# Chromosomal assembly and analyses of genome-wide recombination rates in the forest pathogenic fungus *Armillaria ostoyae*

**DOI:** 10.1101/794651

**Authors:** Renate Heinzelmann, Daniel Rigling, György Sipos, Martin Münsterkötter, Daniel Croll

## Abstract

Recombination shapes the evolutionary trajectory of populations and plays an important role in the faithful transmission of chromosomes during meiosis. Levels of sexual reproduction and recombination are important properties of host-pathogen interactions because the speed of antagonistic co-evolution depends on the ability of hosts and pathogens to generate genetic variation. However, our understanding of the importance of recombination is limited because large taxonomic groups remain poorly investigated. Here, we analyze recombination rate variation in the basidiomycete fungus *Armillaria ostoyae*, which is an aggressive pathogen on a broad range of conifers and other trees. We constructed a dense genetic map using 198 single basidiospore progeny from a cross. Progeny were genotyped at a genome-wide set of single nucleotide polymorphism (SNP) markers using double digest restriction site associated DNA sequencing (ddRADseq). Based on a linkage map of on 11,700 SNPs spanning 1007.5 cM, we assembled genomic scaffolds into 11 putative chromosomes of a total genome size of 56.6 Mb. We identified 1984 crossover events among all progeny and found that recombination rates were highly variable along chromosomes. Recombination hotspots tended to be in regions close to the telomeres and were more gene-poor than the genomic background. Genes in proximity to recombination hotspots were encoding on average shorter proteins and were enriched for pectin degrading enzymes. Our analyses enable more powerful population and genome-scale studies of a major tree pathogen.

## Supplementary Table for "Chromosomal assembly and analyses of genome-wide recombination rates in the forest pathogenic fungus *Armillaria ostoyae*" (part 4 of 4)

### Sheet: SupplementaryTableS1 (continued)
Supplementary Table S1. Genes located on the pseudochromosomes with their position and functional annotation. Gene models were provided by Sipos et al. 2017. For further details see Materials and Methods.
ARMOST_19889	LG11	657928	658554	no											191	1	0.52356
ARMOST_19890	LG11	659298	659856	no											149	2	1.34228
ARMOST_19891	LG11	663548	664705	no											385	5	1.2987
ARMOST_19892	LG11	665177	665833	no	Helitron helicase-like domain at N-terminus								Helitron helicase-like domain		218	4	1.83486
ARMOST_19893	LG11	665861	666418	no											185	3	1.62162
ARMOST_19894	LG11	669023	671887	no		1	1	1	1	1					935	6	0.641711
ARMOST_19895	LG11	672008	674386	no	Integrase core domain							GO:0003676|GO:0015074	Ribonuclease H-like domain, Chromo domain-like, Integrase, catalytic core		774	16	2.06718
ARMOST_19896	LG11	674642	675655	no	Reverse transcriptase (RNA-dependent DNA polymerase)								Reverse transcriptase domain		337	6	1.78042
ARMOST_19897	LG11	675704	679621	no								GO:0003676|GO:0008270	Zinc finger, CCHC-type		1265	12	0.948617
ARMOST_19898	LG11	680548	682066	no											201	5	2.48756
ARMOST_19899	LG11	683701	685464	no	Heterokaryon incompatibility protein (HET)								Heterokaryon incompatibility		587	9	1.53322
ARMOST_19900	LG11	686366	686647	no											93	0	0
ARMOST_19901	LG11	687484	688621	no											208	5	2.40385
ARMOST_19902	LG11	688937	690004	no				1	1	1	1				275	4	1.45455
ARMOST_19903	LG11	691767	692726	no											154	5	3.24675
ARMOST_19904	LG11	693267	693680	no											88	3	3.40909
ARMOST_19905	LG11	696743	698493	no	Heterokaryon incompatibility protein (HET)								Heterokaryon incompatibility		566	9	1.59011
ARMOST_19906	LG11	698827	699779	no											159	4	2.51572
ARMOST_19907	LG11	700559	701085	no											157	1	0.636943
ARMOST_19908	LG11	703723	709414	no											553	15	2.71248
ARMOST_19909	LG11	711751	713510	no											569	14	2.46046
ARMOST_19910	LG11	718044	718516	no											102	1	0.980392
ARMOST_19911	LG11	720234	720909	no											116	9	7.75862
ARMOST_19912	LG11	721755	722210	no											82	7	8.53659
ARMOST_19913	LG11	724318	724851	no											177	2	1.12994
ARMOST_19914	LG11	728821	729007	no											43	2	4.65116
ARMOST_19915	LG11	733089	733774	no											211	1	0.473934
ARMOST_19916	LG11	733853	734614	no											253	1	0.395257
ARMOST_19917	LG11	738306	739736	no											436	7	1.6055
ARMOST_19918	LG11	739764	743165	no											190	1	0.526316
ARMOST_19919	LG11	743193	744028	no								GO:0003676|GO:0008270	Zinc finger, CCHC-type		267	8	2.99625
ARMOST_19920	LG11	744766	747924	no											775	30	3.87097
ARMOST_19921	LG11	748236	748784	no											144	1	0.694444
ARMOST_19922	LG11	749093	749477	no											109	1	0.917431
ARMOST_19923	LG11	750906	751013	no											18	0	0
ARMOST_19924	LG11	751683	752438	no									Ribonuclease H1, N-terminal		217	6	2.76498
ARMOST_19925	LG11	752758	754740	no											561	7	1.24777
ARMOST_19926	LG11	754789	755223	no											144	1	0.694444
ARMOST_19927	LG11	755621	756346	no											241	2	0.829876
ARMOST_19928	LG11	756565	757278	no	Aspartyl protease								Aspartic peptidase domain		179	6	3.35196
ARMOST_19929	LG11	758883	759650	no	Reverse transcriptase (RNA-dependent DNA polymerase)								Reverse transcriptase domain		255	4	1.56863
ARMOST_19930	LG11	759744	760538	no											243	2	0.823045
ARMOST_19931	LG11	760710	761297	no	Integrase core domain							GO:0003676|GO:0015074	Ribonuclease H-like domain, Integrase, catalytic core		195	5	2.5641
ARMOST_19932	LG11	762803	763582	no	Chromo (CHRromatin Organisation MOdifier) domain								Chromo domain-like, Chromo/chromo shadow domain, Chromo domain		259	0	0
ARMOST_19933	LG11	769373	769828	no									P-loop containing nucleoside triphosphate hydrolase		135	6	4.44444
ARMOST_19934	LG11	774575	775069	no											69	4	5.7971
ARMOST_19935	LG11	776374	776866	no				1	2	2	2				147	3	2.04082
ARMOST_19936	LG11	783778	784218	no											146	1	0.684932
ARMOST_19937	LG11	784548	785771	no	Integrase core domain							GO:0003676|GO:0015074	Ribonuclease H-like domain, Integrase, catalytic core		407	5	1.2285
ARMOST_19938	LG11	785908	787385	no											402	3	0.746269
ARMOST_12281	LG11	798924	800402	no											401	3	0.74813
ARMOST_12282	LG11	801342	803487	no											548	12	2.18978
ARMOST_12283	LG11	804012	811715	no	Chromo (CHRromatin Organisation MOdifier) domain, Integrase core domain, Reverse transcriptase (RNA-dependent DNA polymerase), Retroviral aspartyl protease			1	1	1	1	GO:0003676|GO:0008270|GO:0003676|GO:0015074	Zinc finger, CCHC-type, Ribonuclease H-like domain, Chromo/chromo shadow domain, Aspartic peptidase domain, Chromo domain, Integrase, catalytic core, Reverse transcriptase domain, Chromo domain-like, Retroviral aspartyl protease		2452	18	0.734095
ARMOST_12284	LG11	814630	816755	no	hAT family C-terminal dimerisation region							GO:0003676|GO:0046983	Ribonuclease H-like domain, HAT, C-terminal dimerisation domain		532	13	2.44361
ARMOST_12285	LG11	820384	820885	no											136	1	0.735294
ARMOST_12286	LG11	823000	830048	no	Zinc knuckle, Retrotransposon gag protein, Reverse transcriptase (RNA-dependent DNA polymerase), Chromo (CHRromatin Organisation MOdifier) domain, gag-polyprotein putative aspartyl protease, Integrase core domain							GO:0003676|GO:0008270|GO:0003676|GO:0015074	Zinc finger, CCHC-type, Chromo/chromo shadow domain, Ribonuclease H-like domain, Retrotransposon gag domain, Reverse transcriptase domain, Chromo domain, Chromo domain-like, Integrase, catalytic core, Aspartic peptidase domain		2318	21	0.905953
ARMOST_12287	LG11	830086	830724	no				1	1	1	1				212	2	0.943396
ARMOST_12288	LG11	834861	835262	no											133	2	1.50376
ARMOST_12289	LG11	835659	837101	no											480	8	1.66667
ARMOST_12290	LG11	840737	841280	no											81	4	4.93827
ARMOST_12291	LG11	841861	843222	no											210	13	6.19048
ARMOST_12292	LG11	845567	847317	no	Heterokaryon incompatibility protein (HET)								Heterokaryon incompatibility		566	10	1.76678
ARMOST_12293	LG11	849369	849895	no											157	1	0.636943
ARMOST_12294	LG11	852050	852487	no											145	5	3.44828
ARMOST_12295	LG11	853221	854181	no				1	1	1	1				192	5	2.60417
ARMOST_12296	LG11	853881	854181	no				1	1	1	1				43	0	0
ARMOST_12297	LG11	855135	859719	no	ABC transporter, ABC transporter transmembrane region			4	7	4	7	GO:0005524|GO:0016887|GO:0005524|GO:0006810|GO:0016021|GO:0042626|GO:0055085	ABC transporter-like, P-loop containing nucleoside triphosphate hydrolase, ABC transporter type 1, transmembrane domain, ABC transporter, conserved site, AAA+ ATPase domain		1039	7	0.673725
ARMOST_12298	LG11	859741	861389	no	ABC transporter transmembrane region			1	2	2	3	GO:0005524|GO:0006810|GO:0016021|GO:0042626|GO:0055085	ABC transporter type 1, transmembrane domain		360	3	0.833333
ARMOST_12299	LG11	863249	863843	no				1	1	1	1				143	3	2.0979
ARMOST_12300	LG11	864839	865188	no											80	2	2.5
ARMOST_12301	LG11	867075	868751	no											558	9	1.6129
ARMOST_12302	LG11	871375	871806	no											110	1	0.909091
ARMOST_12303	LG11	873349	874327	no											203	2	0.985222
ARMOST_12304	LG11	874852	875646	no											178	1	0.561798
ARMOST_12305	LG11	876836	881392	no				1	2	2	2	GO:0000166|GO:0046872|GO:0004012|GO:0000287|GO:0004012|GO:0005524|GO:0015914|GO:0016021|GO:0000166	P-type ATPase, A domain, Phospholipid-transporting P-type ATPase, P-type ATPase, subfamily IV, P-type ATPase, phosphorylation site, P-type ATPase, cytoplasmic domain N, HAD-like domain	Reactome: R-HSA-936837	447	9	2.01342
ARMOST_12306	LG11	882857	884229	no	Heterokaryon incompatibility protein (HET)								Heterokaryon incompatibility		437	10	2.28833
ARMOST_12307	LG11	886182	886956	no											194	1	0.515464
ARMOST_12308	LG11	892264	894016	no	Heterokaryon incompatibility protein (HET)								Heterokaryon incompatibility		547	12	2.19378
ARMOST_12309	LG11	896176	901147	no	Integrase core domain, gag-polyprotein putative aspartyl protease, Reverse transcriptase (RNA-dependent DNA polymerase), Chromo (CHRromatin Organisation MOdifier) domain							GO:0003676|GO:0015074	Reverse transcriptase domain, Ribonuclease H-like domain, Chromo/chromo shadow domain, Integrase, catalytic core, Chromo domain-like, Aspartic peptidase domain, Chromo domain		1618	18	1.11248
ARMOST_12310	LG11	901248	902486	no	Zinc knuckle							GO:0003676|GO:0008270	Zinc finger, CCHC-type		412	7	1.69903
ARMOST_12311	LG11	902637	903813	no				1	1	1	1				373	1	0.268097
ARMOST_12312	LG11	905084	905415	no				1	1	1	1				59	1	1.69492
ARMOST_12313	LG11	905474	906073	no											199	5	2.51256
ARMOST_12314	LG11	906939	907781	no											71	0	0
ARMOST_12315	LG11	908796	910430	no											544	5	0.919118
ARMOST_12316	LG11	912536	914749	no	Major Facilitator Superfamily			6	12	7	12	GO:0016021|GO:0055085	Major facilitator superfamily, Major facilitator superfamily domain		577	7	1.21317
ARMOST_12317	LG11	915253	916361	no				4	7	4	6				333	8	2.4024
ARMOST_12318	LG11	917157	918870	no	F-box-like							GO:0005515	Leucine-rich repeat domain, L domain-like, F-box domain		518	16	3.0888
ARMOST_12319	LG11	918960	920574	no		1	1	1				GO:0006629|GO:0008081	PLC-like phosphodiesterase, TIM beta/alpha-barrel domain, Phosphatidylinositol-specific phospholipase C, X domain		378	3	0.793651
ARMOST_12320	LG11	921341	922966	no	FHA domain, RING-like zinc finger							GO:0005515|GO:0005515|GO:0008270	Forkhead-associated (FHA) domain, SMAD/FHA domain, Zinc finger, RING/FYVE/PHD-type, Zinc finger, RING-type		506	8	1.58103
ARMOST_12321	LG11	923517	924094	no											141	6	4.25532
ARMOST_12322	LG11	924780	926468	no		1	1	1							267	8	2.99625
ARMOST_12323	LG11	928233	928696	no											120	2	1.66667
ARMOST_12324	LG11	928981	929931	no				1	1	1					125	2	1.6
ARMOST_12325	LG11	931288	931707	no											106	1	0.943396
ARMOST_12326	LG11	933967	935365	no											395	7	1.77215
ARMOST_12327	LG11	936175	936585	no											136	2	1.47059
ARMOST_12328	LG11	937293	938604	no											372	9	2.41935
ARMOST_12329	LG11	939481	940957	no											229	3	1.31004
ARMOST_12330	LG11	942569	944085	no	Predicted membrane protein (DUF2306)			3	6	4	6		Protein of unknown function DUF2306, membrane		360	6	1.66667
ARMOST_12331	LG11	945607	946436	no	Ser-Thr-rich glycosyl-phosphatidyl-inositol-anchored membrane family		1	1			1		Kre9/Knh1 family		230	1	0.434783
ARMOST_12332	LG11	946681	948107	no	Pectinesterase	1	1	1			1	GO:0005618|GO:0030599|GO:0042545	Pectinesterase, Asp active site, Pectinesterase, catalytic, Pectin lyase fold, Pectin lyase fold/virulence factor	KEGG: 00040+3.1.1.11|KEGG: 00500+3.1.1.11|MetaCyc: PWY-1081|MetaCyc: PWY-7246|MetaCyc: PWY-7248	345	3	0.869565
ARMOST_12333	LG11	948963	950437	no	Predicted membrane protein (DUF2306)			3	5	3	6		Protein of unknown function DUF2306, membrane		357	9	2.52101
ARMOST_12334	LG11	951577	954736	no	Protein tyrosine kinase							GO:0005515|GO:0005488|GO:0005524|GO:0004672|GO:0006468|GO:0004672|GO:0005524|GO:0006468	Armadillo, Protein kinase-like domain, Armadillo-type fold, Armadillo-like helical, Protein kinase, ATP binding site, Serine-threonine/tyrosine-protein kinase catalytic domain, Protein kinase domain		897	15	1.67224
ARMOST_12335	LG11	955147	958304	no									Chromo/chromo shadow domain		983	3	0.305188
ARMOST_12336	LG11	960230	960811	no											125	10	8
ARMOST_12337	LG11	962496	968622	no	Subtilase family			3	4	2	4	GO:0004252|GO:0006508	Peptidase S8/S53 domain, Peptidase S8, subtilisin, Ser-active site, Peptidase S8, subtilisin-related, Peptidase S8, subtilisin, Asp-active site		1109	5	0.450857
ARMOST_12338	LG11	973787	977667	no											1191	4	0.335852
ARMOST_12339	LG11	978244	979432	no											328	4	1.21951
ARMOST_12340	LG11	979708	981126	no	Pectinesterase	1	1	1				GO:0005618|GO:0030599|GO:0042545	Pectin lyase fold/virulence factor, Pectin lyase fold, Pectinesterase, Asp active site, Pectinesterase, catalytic	KEGG: 00040+3.1.1.11|KEGG: 00500+3.1.1.11|MetaCyc: PWY-1081|MetaCyc: PWY-7246|MetaCyc: PWY-7248	351	2	0.569801
ARMOST_12341	LG11	982046	982575	no		1	1	1	1	1	1				139	4	2.8777
ARMOST_12342	LG11	983087	984296	no								GO:0005515	F-box domain, Leucine-rich repeat domain, L domain-like		366	7	1.91257
ARMOST_12343	LG11	986437	987058	no											187	5	2.6738
ARMOST_12344	LG11	989020	990105	no	Predicted membrane protein (DUF2306)			3	5	3	5		Protein of unknown function DUF2306, membrane		253	6	2.37154
ARMOST_12345	LG11	990927	994216	no	Protein tyrosine kinase							GO:0005488|GO:0005515|GO:0004672|GO:0005524|GO:0006468|GO:0004672|GO:0006468|GO:0005524	Armadillo-type fold, Armadillo, Protein kinase domain, Protein kinase-like domain, Serine-threonine/tyrosine-protein kinase catalytic domain, Armadillo-like helical, Protein kinase, ATP binding site		938	18	1.91898
ARMOST_12346	LG11	994539	995929	no									Leucine-rich repeat domain, L domain-like		423	4	0.945626
ARMOST_12347	LG11	996345	997755	no									Leucine-rich repeat domain, L domain-like		430	9	2.09302
ARMOST_12348	LG11	998363	999256	no											281	4	1.42349
ARMOST_12349	LG11	999569	1001320	no											468	5	1.06838
ARMOST_12350	LG11	1002054	1002991	no											294	6	2.04082
ARMOST_12351	LG11	1003448	1003910	no				1	1	1	1				138	0	0
ARMOST_12352	LG11	1005439	1006839	no	NADH:flavin oxidoreductase / NADH oxidase family							GO:0003824|GO:0010181|GO:0016491|GO:0055114	Aldolase-type TIM barrel, NADH:flavin oxidoreductase/NADH oxidase, N-terminal		411	4	0.973236
ARMOST_12353	LG11	1008221	1009932	no	Cytochrome P450			1	1	1	1	GO:0005506|GO:0016705|GO:0020037|GO:0055114	Cytochrome P450		482	6	1.24481
ARMOST_12354	LG11	1012836	1014236	no	NADH:flavin oxidoreductase / NADH oxidase family							GO:0010181|GO:0016491|GO:0055114|GO:0003824	NADH:flavin oxidoreductase/NADH oxidase, N-terminal, Aldolase-type TIM barrel		411	5	1.21655
ARMOST_12355	LG11	1014475	1015016	no											164	3	1.82927
ARMOST_12356	LG11	1015260	1016827	no											446	5	1.12108
ARMOST_12357	LG11	1017788	1019641	no	Major Facilitator Superfamily			7	14	8	13	GO:0016021|GO:0055085	Major facilitator superfamily, Major facilitator superfamily domain		533	5	0.938086
ARMOST_12358	LG11	1019827	1024389	no				5	9	5	4				952	17	1.78571
ARMOST_12359	LG11	1026274	1027157	no											276	3	1.08696
ARMOST_12360	LG11	1027722	1028422	no											217	4	1.84332
ARMOST_12361	LG11	1028444	1028749	no											83	3	3.61446
ARMOST_12362	LG11	1029161	1030427	no											265	4	1.50943
ARMOST_12363	LG11	1033121	1038037	no	AAA domain, AAA domain							GO:0046872	Zinc finger, CCCH-type, P-loop containing nucleoside triphosphate hydrolase, AAA+ ATPase domain		1371	17	1.23997
ARMOST_12364	LG11	1038981	1041093	no											623	20	3.21027
ARMOST_12365	LG11	1044321	1046052	no			1	4	6	3	3				558	9	1.6129
ARMOST_12366	LG11	1046802	1047165	no											78	1	1.28205
ARMOST_12367	LG11	1049818	1050448	no											116	3	2.58621
ARMOST_12368	LG11	1053487	1057528	no	Caspase domain								Caspase-like domain		1148	18	1.56794
ARMOST_12369	LG11	1059500	1059885	no											94	0	0
ARMOST_12370	LG11	1060314	1061922	no											257	6	2.33463
ARMOST_12371	LG11	1067470	1068068	no											92	3	3.26087
ARMOST_12372	LG11	1068363	1072297	no	Caspase domain								Caspase-like domain		1110	16	1.44144
ARMOST_12373	LG11	1073036	1073495	no											103	4	3.8835
ARMOST_12374	LG11	1073787	1074654	no											248	8	3.22581
ARMOST_12375	LG11	1077471	1078787	no				3	6	4	3				438	9	2.05479
ARMOST_12376	LG11	1081287	1083142	no											561	9	1.60428
ARMOST_12377	LG11	1083712	1086168	no	Protein kinase domain							GO:0004672|GO:0005524|GO:0006468|GO:0004672|GO:0006468	Protein kinase domain, Serine/threonine-protein kinase, active site, Protein kinase-like domain		701	9	1.28388
ARMOST_12378	LG11	1086569	1088005	no	RTA1 like protein			4	7	4	7	GO:0006950|GO:0016021	RTA-like protein		317	5	1.57729
ARMOST_12379	LG11	1088532	1089877	no	Aldo/keto reductase family			1	1	1			NADP-dependent oxidoreductase domain, Aldo/keto reductase/potassium channel subunit beta		261	2	0.766284
ARMOST_12380	LG11	1090539	1091613	no	short chain dehydrogenase								NAD(P)-binding domain, Short-chain dehydrogenase/reductase SDR		284	0	0
ARMOST_12381	LG11	1092091	1092678	no	Ribose/Galactose Isomerase							GO:0005975|GO:0016853|GO:0004751	Sugar-phosphate isomerase, RpiB/LacA/LacB family, Ribose 5-phosphate isomerase	KEGG: 00052+5.3.1.26	163	4	2.45399
ARMOST_12382	LG11	1093104	1093763	no			1	1					Protein kinase-like domain		219	3	1.36986
ARMOST_12383	LG11	1093856	1094952	no											331	2	0.60423
ARMOST_12384	LG11	1096303	1097448	no											381	11	2.88714
ARMOST_12385	LG11	1097473	1098121	no											199	5	2.51256
ARMOST_12386	LG11	1101298	1104188	no								GO:0004672|GO:0005524|GO:0006468	Protein kinase-like domain, Protein kinase domain		909	7	0.770077
ARMOST_12387	LG11	1105654	1106185	no		1	1	1							159	6	3.77358
ARMOST_12388	LG11	1106484	1109781	no	Ring finger domain							GO:0005515|GO:0008270|GO:0008270	Zinc finger, RING-type, Zinc finger, RING-CH-type, Zinc finger, RING/FYVE/PHD-type		1007	7	0.695134
ARMOST_12389	LG11	1111919	1112411	no	Fungal hydrophobin		1	1				GO:0005199|GO:0009277	Hydrophobin		111	8	7.20721
ARMOST_12390	LG11	1114564	1115277	no											203	0	0
ARMOST_12391	LG11	1115318	1116072	no									P-loop containing nucleoside triphosphate hydrolase		206	3	1.45631
ARMOST_12392	LG11	1116338	1117776	no	Iron-containing alcohol dehydrogenase							GO:0016491|GO:0046872|GO:0055114	Alcohol dehydrogenase, iron-type	Reactome: R-HSA-880009	406	5	1.23153
ARMOST_12393	LG11	1119368	1121045	no	Protein of unknown function (DUF4243)			1	1	1			Domain of unknown function DUF4243		489	1	0.204499
ARMOST_12394	LG11	1121544	1123872	no		1	1	1				GO:0003824	Six-hairpin glycosidase-like		722	2	0.277008
ARMOST_12395	LG11	1125104	1126346	no								GO:0005515	Tetratricopeptide-like helical domain, Tetratricopeptide repeat, Tetratricopeptide repeat-containing domain		329	5	1.51976
ARMOST_12396	LG11	1127110	1130005	no	RNA recognition motif. (a.k.a. RRM, RBD, or RNP domain)							GO:0000166|GO:0003676	Nucleotide-binding alpha-beta plait domain, RNA recognition motif domain		862	2	0.232019
ARMOST_12397	LG11	1131109	1133999	no									Protein kinase-like domain		909	7	0.770077
ARMOST_12398	LG11	1134426	1134988	no											131	1	0.763359
ARMOST_12399	LG11	1135631	1137220	no	Protein kinase domain							GO:0004672|GO:0005524|GO:0006468|GO:0004672|GO:0006468	Protein kinase domain, Serine/threonine-protein kinase, active site, Protein kinase-like domain		455	9	1.97802
ARMOST_12400	LG11	1137458	1139261	no	Protein kinase domain							GO:0004672|GO:0005524|GO:0006468	Protein kinase-like domain, Protein kinase domain		547	8	1.46252
ARMOST_12401	LG11	1139707	1141333	no											437	7	1.60183
ARMOST_12402	LG11	1141943	1144561	no	Glycosyl hydrolase family 1		1	1				GO:0005975|GO:0004553|GO:0005975	Glycoside hydrolase, catalytic domain, Glycosyl hydrolases family 1, N-terminal conserved site, Glycoside hydrolase family 1, Glycoside hydrolase superfamily		575	6	1.04348
ARMOST_12403	LG11	1147926	1152079	no	Uncharacterized alpha/beta hydrolase domain (DUF2235)							GO:0005488	Domain of unknown function DUF2235, Armadillo-type fold, Alpha/Beta hydrolase fold, Armadillo-like helical		1048	13	1.24046
ARMOST_12404	LG11	1153121	1154362	no				1	1	1	1		Concanavalin A-like lectin/glucanase domain		359	0	0
ARMOST_12405	LG11	1154952	1155813	no	Protein of unknown function (DUF4243)			1	2	2			Domain of unknown function DUF4243		268	1	0.373134
ARMOST_12406	LG11	1155969	1156635	no	Protein of unknown function (DUF4243)								Domain of unknown function DUF4243		187	0	0
ARMOST_12407	LG11	1157410	1158006	no									P-loop containing nucleoside triphosphate hydrolase		142	2	1.40845
ARMOST_12408	LG11	1158493	1161339	no	Eisosome component PIL1								Eisosome component PIL1/LSP1		838	0	0
ARMOST_12409	LG11	1161838	1162890	no											330	3	0.909091
ARMOST_12410	LG11	1163735	1165392	no	Protein of unknown function (DUF4243)			1	2	2			Domain of unknown function DUF4243		475	1	0.210526
ARMOST_12411	LG11	1165929	1166926	no				3	5	3	5		Major facilitator superfamily domain		296	10	3.37838
ARMOST_12412	LG11	1169883	1171735	no	Pyridine nucleotide-disulphide oxidoreductase, Pyridine nucleotide-disulphide oxidoreductase, dimerisation domain							GO:0004148|GO:0050660|GO:0055114|GO:0016491|GO:0055114|GO:0016668|GO:0055114|GO:0045454|GO:0055114|GO:0016491|GO:0050660|GO:0055114	Dihydrolipoamide dehydrogenase, FAD/NAD(P)-binding domain, Pyridine nucleotide-disulphide oxidoreductase, class I, active site, Pyridine nucleotide-disulphide oxidoreductase, dimerisation domain, FAD/NAD-linked reductase, dimerisation domain	KEGG: 00010+1.8.1.4|KEGG: 00020+1.8.1.4|KEGG: 00260+1.8.1.4|KEGG: 00280+1.8.1.4|KEGG: 00620+1.8.1.4|KEGG: 00640+1.8.1.4|MetaCyc: PWY-5046|MetaCyc: PWY-5084|Reactome: R-HSA-204174|Reactome: R-HSA-389661|Reactome: R-HSA-5362517|Reactome: R-HSA-6783984|Reactome: R-HSA-70268|Reactome: R-HSA-70895|Reactome: R-HSA-71064|Reactome: R-HSA-71403	500	4	0.8
ARMOST_12413	LG11	1172037	1172909	no											256	2	0.78125
ARMOST_12414	LG11	1174361	1176910	no	Amino acid permease			6	12	7	12	GO:0003333|GO:0015171|GO:0016020|GO:0006810|GO:0016020|GO:0055085|GO:0006865|GO:0016021|GO:0055085	Amino acid/polyamine transporter I, Amino acid permease/ SLC12A domain, Amino acid permease, conserved site		585	9	1.53846
ARMOST_12415	LG11	1177167	1179006	no		1	1	1	1	1	1				465	7	1.50538
ARMOST_12416	LG11	1181797	1183460	no											463	2	0.431965
ARMOST_12417	LG11	1183789	1186403	no	Glycosyl hydrolase family 1	1	1	1				GO:0005975|GO:0004553|GO:0005975	Glycoside hydrolase, catalytic domain, Glycoside hydrolase family 1, Glycosyl hydrolases family 1, N-terminal conserved site, Glycoside hydrolase superfamily		588	4	0.680272
ARMOST_12418	LG11	1187150	1187472	no											91	2	2.1978
ARMOST_12419	LG11	1188532	1191147	no	Glycosyl hydrolase family 1		1	1				GO:0005975|GO:0004553|GO:0005975	Glycoside hydrolase, catalytic domain, Glycosyl hydrolases family 1, N-terminal conserved site, Glycoside hydrolase family 1, Glycoside hydrolase superfamily		628	5	0.796178
ARMOST_12420	LG11	1193151	1195530	no								GO:0003824	Six-hairpin glycosidase-like		711	2	0.281294
ARMOST_12421	LG11	1198030	1199081	no								GO:0003824	Six-hairpin glycosidase-like, Six-hairpin glycosidase		334	2	0.598802
ARMOST_12422	LG11	1199227	1200360	no		1	1	1							377	2	0.530504
ARMOST_12423	LG11	1200732	1202855	no	Glycosyl hydrolase family 1	1	1	1				GO:0005975|GO:0004553|GO:0005975	Glycoside hydrolase, catalytic domain, Glycoside hydrolase family 1, Glycoside hydrolase superfamily		505	9	1.78218
ARMOST_12424	LG11	1206448	1209072	no	Glycosyl hydrolase family 1	1	1	1				GO:0005975|GO:0004553|GO:0005975	Glycoside hydrolase superfamily, Glycoside hydrolase, catalytic domain, Glycoside hydrolase family 1, Glycosyl hydrolases family 1, N-terminal conserved site		596	4	0.671141
ARMOST_12425	LG11	1210747	1211054	no											84	6	7.14286
ARMOST_12426	LG11	1212446	1214051	no	Aldo/keto reductase family								Aldo/keto reductase/potassium channel subunit beta, NADP-dependent oxidoreductase domain		359	1	0.278552
ARMOST_12427	LG11	1215372	1218097	no	Cullin family, Cullin protein neddylation domain							GO:0006511|GO:0031461|GO:0031625|GO:0006511|GO:0031625	Winged helix-turn-helix DNA-binding domain, Cullin homology, Cullin protein, neddylation domain, Cullin, conserved site, Cullin, N-terminal, Cullin repeat-like-containing domain		782	7	0.895141
ARMOST_12428	LG11	1218356	1218982	no		1	1	1							172	1	0.581395
ARMOST_12429	LG11	1220100	1222039	no											554	5	0.902527
ARMOST_12430	LG11	1223042	1223771	no											222	4	1.8018
ARMOST_12431	LG11	1228669	1230207	no	zinc-finger of a C2HC-type										257	5	1.94553
ARMOST_12432	LG11	1231824	1233100	no	HMG (high mobility group) box		1	1			1		High mobility group box domain		390	0	0
ARMOST_12433	LG11	1233823	1235248	no	Phosphotransferase enzyme family								Protein kinase-like domain, Winged helix-turn-helix DNA-binding domain, Aminoglycoside phosphotransferase		386	4	1.03627
ARMOST_12434	LG11	1235899	1238504	no	Cullin family, Cullin protein neddylation domain							GO:0006511|GO:0031625	Cullin, N-terminal, Cullin homology, Winged helix-turn-helix DNA-binding domain, Cullin protein, neddylation domain, Cullin repeat-like-containing domain		731	5	0.683995
ARMOST_12435	LG11	1238978	1239591	no		1	1	1							169	1	0.591716
ARMOST_12436	LG11	1239964	1242085	no									Zinc finger, RING/FYVE/PHD-type		645	18	2.7907
ARMOST_12437	LG11	1242766	1247953	no	AAA domain, AAA domain							GO:0046872	P-loop containing nucleoside triphosphate hydrolase, Zinc finger, CCCH-type		1443	16	1.1088
ARMOST_12438	LG11	1248832	1251446	no	Glycosyl hydrolase family 1	1	1	1				GO:0004553|GO:0005975|GO:0005975	Glycoside hydrolase family 1, Glycoside hydrolase, catalytic domain, Glycoside hydrolase superfamily		595	4	0.672269
ARMOST_12439	LG11	1252093	1255047	no	HMG (high mobility group) box								High mobility group box domain		672	3	0.446429
ARMOST_12440	LG11	1255443	1258091	no	Glycosyl hydrolase family 1	1	1	1				GO:0004553|GO:0005975|GO:0005975	Glycoside hydrolase family 1, Glycoside hydrolase, catalytic domain, Glycoside hydrolase superfamily		570	4	0.701754
ARMOST_12441	LG11	1259263	1260292	no	HMG (high mobility group) box								High mobility group box domain		296	0	0
ARMOST_12442	LG11	1262152	1263431	no											335	3	0.895522
ARMOST_12443	LG11	1264189	1266288	no	zinc-RING finger domain							GO:0005515|GO:0008270	Zinc finger, RING-type, conserved site, Zinc finger, RING-type, Zinc finger, RING/FYVE/PHD-type		646	8	1.23839
ARMOST_12444	LG11	1269375	1270472	no		1	1	1				GO:0005506|GO:0016702|GO:0055114	Intradiol ring-cleavage dioxygenase, core		328	4	1.21951
ARMOST_12445	LG11	1271636	1272463	no		1	1	1							275	5	1.81818
ARMOST_12446	LG11	1274126	1275486	no											434	6	1.38249
ARMOST_12447	LG11	1275554	1276278	no	zinc-RING finger domain							GO:0005515|GO:0008270	Zinc finger, RING-type, Zinc finger, RING-type, conserved site, Zinc finger, RING/FYVE/PHD-type		205	12	5.85366
ARMOST_12448	LG11	1277306	1278275	no	Sec61beta family			1	1	1	1	GO:0005784|GO:0006886	Protein transport protein SecG/Sec61-beta/Sbh, Protein transport Sec61-beta/Sbh	Reactome: R-HSA-1236974|Reactome: R-HSA-1799339|Reactome: R-HSA-381038	122	0	0
ARMOST_12449	LG11	1280740	1284157	no	Sodium/hydrogen exchanger family, SET domain			5	9	5	9	GO:0006812|GO:0015299|GO:0016021|GO:0055085|GO:0005515|GO:0005886|GO:0015385|GO:0016021|GO:0030004	Cation/H+ exchanger, SET domain, Na+/H+ antiporter, fungi		654	16	2.44648
ARMOST_12450	LG11	1285158	1286034	no											274	7	2.55474
ARMOST_12451	LG11	1286530	1287818	no									Leucine-rich repeat domain, L domain-like		412	9	2.18447
ARMOST_12452	LG11	1290860	1291736	no											274	8	2.91971
ARMOST_12453	LG11	1291947	1292993	no											281	5	1.77936
ARMOST_12454	LG11	1293784	1294374	no								GO:0005515	Leucine-rich repeat domain, L domain-like, F-box domain		196	6	3.06122
ARMOST_12455	LG11	1297437	1298459	no											291	4	1.37457
ARMOST_12456	LG11	1298715	1299436	no											81	0	0
ARMOST_12457	LG11	1300024	1300993	no	Phenazine biosynthesis-like protein							GO:0003824|GO:0009058	Phenazine biosynthesis PhzF protein		303	1	0.330033
ARMOST_12458	LG11	1302882	1306170	no	Creatinase/Prolidase N-terminal domain, Creatinase/Prolidase N-terminal domain, C-terminal region of peptidase_M24, Metallopeptidase family M24							GO:0016787	Peptidase M24, structural domain, Creatinase, N-terminal, Creatinase/Aminopeptidase P/Spt16, N-terminal, Peptidase M24, C-terminal domain, Creatinase/Aminopeptidase P, N-terminal		855	6	0.701754
ARMOST_12459	LG11	1306662	1307476	no	Adenylylsulphate kinase							GO:0000103|GO:0004020|GO:0005524	P-loop containing nucleoside triphosphate hydrolase, Adenylyl-sulfate kinase	KEGG: 00230+2.7.1.25|KEGG: 00920+2.7.1.25|MetaCyc: PWY-5340|Reactome: R-HSA-174362|Reactome: R-HSA-2408550	201	2	0.995025
ARMOST_12460	LG11	1307865	1309175	no											386	1	0.259067
ARMOST_12461	LG11	1310649	1311841	no	Major intrinsic protein			3	6	4	4	GO:0005215|GO:0006810|GO:0016020	Aquaporin-like, Major intrinsic protein, Major intrinsic protein, conserved site	Reactome: R-HSA-432047	269	3	1.11524
ARMOST_12462	LG11	1312959	1313397	no											80	1	1.25
ARMOST_12463	LG11	1313761	1314953	no	Major intrinsic protein			3	6	4	4	GO:0005215|GO:0006810|GO:0016020	Aquaporin-like, Major intrinsic protein, Major intrinsic protein, conserved site	Reactome: R-HSA-432047	269	3	1.11524
ARMOST_12464	LG11	1316179	1316701	no	Fungal hydrophobin	1	1	1				GO:0005199|GO:0009277	Hydrophobin		119	8	6.72269
ARMOST_12465	LG11	1317999	1318378	no											85	6	7.05882
ARMOST_12466	LG11	1318685	1319906	no	Phenazine biosynthesis-like protein							GO:0003824|GO:0009058	Phenazine biosynthesis PhzF protein		372	4	1.07527
ARMOST_12467	LG11	1320806	1326823	no	ABC transporter transmembrane region, ABC transporter			7	12	6	10	GO:0005524|GO:0006810|GO:0016021|GO:0042626|GO:0055085|GO:0005524|GO:0016887	ABC transporter type 1, transmembrane domain, ABC transporter-like, P-loop containing nucleoside triphosphate hydrolase, AAA+ ATPase domain, ABC transporter, conserved site		1376	8	0.581395
ARMOST_12468	LG11	1328081	1335661	no	WD domain, G-beta repeat, Concanavalin A-like lectin/glucanases superfamily, Beige/BEACH domain							GO:0005515	WD40 repeat, WD40-repeat-containing domain, Concanavalin A-like lectin/glucanase domain, WD40/YVTN repeat-like-containing domain, PH domain-like, BEACH domain, PH-BEACH domain, WD40 repeat, conserved site		2013	28	1.39096
ARMOST_12469	LG11	1336083	1337559	no											388	5	1.28866
ARMOST_12470	LG11	1337992	1338234	no											61	1	1.63934
ARMOST_12471	LG11	1338882	1342235	no	Peptidase family M28, Transferrin receptor-like dimerisation domain			1	1	1			Glutamate carboxypeptidase 2 homologue, Transferrin receptor-like, dimerisation domain, Peptidase M28		938	5	0.533049
ARMOST_12472	LG11	1342523	1344911	no											667	3	0.449775
ARMOST_12473	LG11	1345858	1346749	no	Glycosyl hydrolase family 1	1	1	1				GO:0004553|GO:0005975|GO:0005975	Glycoside hydrolase family 1, Glycoside hydrolase, catalytic domain, Glycoside hydrolase superfamily		242	0	0
ARMOST_12474	LG11	1346998	1348452	no	Glycosyl hydrolase family 1			1	1	1	1	GO:0004553|GO:0005975|GO:0005975	Glycoside hydrolase family 1, Glycoside hydrolase, catalytic domain, Glycoside hydrolase superfamily		347	6	1.72911
ARMOST_12475	LG11	1348779	1349903	no											285	5	1.75439
ARMOST_12476	LG11	1350830	1351896	no	HMG (high mobility group) box								High mobility group box domain		320	1	0.3125
ARMOST_12477	LG11	1352285	1353504	no											355	9	2.53521
ARMOST_12478	LG11	1355080	1355365	no											75	1	1.33333
ARMOST_12479	LG11	1356076	1357377	no	EMG1/NEP1 methyltransferase							GO:0008168	Alpha/beta knot methyltransferases, Ribosomal biogenesis, methyltransferase, EMG1/NEP1	Reactome: R-HSA-6790901|Reactome: R-HSA-6791226	364	7	1.92308
ARMOST_12480	LG11	1359124	1360113	no											278	3	1.07914
ARMOST_12481	LG11	1361836	1363925	no	Acyltransferase							GO:0008152|GO:0016746	Phospholipid/glycerol acyltransferase		544	2	0.367647
ARMOST_12482	LG11	1364345	1364953	no	Ribosomal protein S11							GO:0003735|GO:0005840|GO:0006412	Ribosomal protein S11, Ribosomal S11, conserved site		156	1	0.641026
ARMOST_12483	LG11	1366681	1367056	no								GO:0003677	Lambda repressor-like, DNA-binding domain		74	2	2.7027
ARMOST_12484	LG11	1368209	1369727	no								GO:0005515|GO:0008270	Zinc finger, RING-type, Zinc finger, RING/FYVE/PHD-type		432	11	2.5463
ARMOST_12485	LG11	1373718	1374846	no									Leucine-rich repeat domain, L domain-like		339	9	2.65487
ARMOST_12486	LG11	1377650	1378632	no	Synaptobrevin, Regulated-SNARE-like domain			1	1	1	1	GO:0016021|GO:0016192|GO:0006810	Longin domain, Synaptobrevin, Longin-like domain	Reactome: R-HSA-204005	222	2	0.900901
ARMOST_12487	LG11	1380297	1381852	no				1	1	1	1				468	1	0.213675
ARMOST_12488	LG11	1382479	1384155	no	Zinc-binding dehydrogenase, Alcohol dehydrogenase GroES-like domain			1	1	1		GO:0055114|GO:0008270|GO:0016491|GO:0055114	Alcohol dehydrogenase, C-terminal, Alcohol dehydrogenase superfamily, zinc-type, GroES-like, NAD(P)-binding domain, Alcohol dehydrogenase, N-terminal		449	10	2.22717
ARMOST_12489	LG11	1385733	1386708	no				2	4	3	1				195	3	1.53846
ARMOST_12490	LG11	1387192	1387633	no											71	1	1.40845
ARMOST_12491	LG11	1388075	1388804	no	EMG1/NEP1 methyltransferase							GO:0008168	Ribosomal biogenesis, methyltransferase, EMG1/NEP1, Alpha/beta knot methyltransferases	Reactome: R-HSA-6790901|Reactome: R-HSA-6791226	208	4	1.92308
ARMOST_12492	LG11	1389845	1390376	no											123	1	0.813008
ARMOST_12493	LG11	1390746	1392945	no	Heterokaryon incompatibility protein (HET)			3	5	3	5		Heterokaryon incompatibility		714	12	1.68067
ARMOST_12494	LG11	1397105	1398480	no		1	1	1				GO:0005506|GO:0016702|GO:0055114	Intradiol ring-cleavage dioxygenase, core		356	4	1.1236
ARMOST_12495	LG11	1401365	1403468	no	Sugar (and other) transporter			6	12	7	11	GO:0005215|GO:0016021|GO:0055085|GO:0016021|GO:0022857|GO:0055085|GO:0016020|GO:0022891|GO:0055085	Sugar transporter, conserved site, Major facilitator, sugar transporter-like, Sugar/inositol transporter, Major facilitator superfamily domain		520	3	0.576923
ARMOST_12496	LG11	1403939	1406113	no	Major Facilitator Superfamily			6	12	7	12	GO:0016021|GO:0055085	Major facilitator superfamily, Major facilitator superfamily domain		447	9	2.01342
ARMOST_12497	LG11	1407090	1408421	no	Lactonase, 7-bladed beta-propeller							GO:0005515	WD40/YVTN repeat-like-containing domain, Lactonase, 7-bladed beta propeller	KEGG: 00030+3.1.1.31	383	2	0.522193
ARMOST_12498	LG11	1409478	1410173	no	Proteasome subunit							GO:0004298|GO:0004175|GO:0005839|GO:0051603|GO:0004298|GO:0005839|GO:0051603	Proteasome B-type subunit, Proteasome beta-type subunit, conserved site, Proteasome, subunit alpha/beta, Nucleophile aminohydrolases, N-terminal	Reactome: R-HSA-1169091|Reactome: R-HSA-1236974|Reactome: R-HSA-1236978|Reactome: R-HSA-174084|Reactome: R-HSA-174113|Reactome: R-HSA-174154|Reactome: R-HSA-174178|Reactome: R-HSA-174184|Reactome: R-HSA-180534|Reactome: R-HSA-180585|Reactome: R-HSA-187577|Reactome: R-HSA-195253|Reactome: R-HSA-202424|Reactome: R-HSA-211733|Reactome: R-HSA-2467813|Reactome: R-HSA-2871837|Reactome: R-HSA-349425|Reactome: R-HSA-350562|Reactome: R-HSA-450408|Reactome: R-HSA-4608870|Reactome: R-HSA-4641257|Reactome: R-HSA-4641258|Reactome: R-HSA-5358346|Reactome: R-HSA-5362768|Reactome: R-HSA-5607761|Reactome: R-HSA-5607764|Reactome: R-HSA-5610780|Reactome: R-HSA-5610783|Reactome: R-HSA-5610785|Reactome: R-HSA-5632684|Reactome: R-HSA-5658442|Reactome: R-HSA-5668541|Reactome: R-HSA-5676590|Reactome: R-HSA-5687128|Reactome: R-HSA-68827|Reactome: R-HSA-68949|Reactome: R-HSA-69017|Reactome: R-HSA-69229|Reactome: R-HSA-69481|Reactome: R-HSA-69601|Reactome: R-HSA-8852276|Reactome: R-HSA-983168	194	1	0.515464
ARMOST_12499	LG11	1410528	1412689	no	GLE1-like protein							GO:0005643|GO:0016973	GLE1-like		617	0	0
ARMOST_12500	LG11	1413710	1414834	no											374	1	0.26738
ARMOST_12501	LG11	1415582	1416113	no											123	1	0.813008
ARMOST_12502	LG11	1416611	1418670	no											304	3	0.986842
ARMOST_12503	LG11	1418866	1420089	no	Lactonase, 7-bladed beta-propeller		1	1				GO:0005515	Lactonase, 7-bladed beta propeller, WD40/YVTN repeat-like-containing domain	KEGG: 00030+3.1.1.31	407	3	0.737101
ARMOST_12504	LG11	1422586	1424761	no									P-loop containing nucleoside triphosphate hydrolase		636	17	2.67296
ARMOST_12505	LG11	1424878	1425281	no											92	2	2.17391
ARMOST_12506	LG11	1426927	1431997	no	AAA ATPase domain								P-loop containing nucleoside triphosphate hydrolase, Six-bladed beta-propeller, TolB-like		1398	23	1.64521
ARMOST_12507	LG11	1433231	1433929	no											90	6	6.66667
ARMOST_12508	LG11	1435233	1438767	no	AAA ATPase domain								P-loop containing nucleoside triphosphate hydrolase		1089	20	1.83655
ARMOST_12509	LG11	1439626	1440355	no											144	4	2.77778
ARMOST_12510	LG11	1442707	1444952	no											609	7	1.14943
ARMOST_12511	LG11	1445419	1448746	no											921	14	1.52009
ARMOST_12512	LG11	1449440	1449803	no		1	1	1							85	2	2.35294
ARMOST_12513	LG11	1451543	1452711	no											155	3	1.93548
ARMOST_12514	LG11	1453640	1454575	no											187	9	4.81283
ARMOST_12515	LG11	1455492	1458500	no									P-loop containing nucleoside triphosphate hydrolase		862	19	2.20418
ARMOST_12516	LG11	1459638	1460048	no									Six-bladed beta-propeller, TolB-like		136	6	4.41176
ARMOST_12517	LG11	1467333	1468241	no											180	1	0.555556
ARMOST_12518	LG11	1469557	1475153	no									Six-bladed beta-propeller, TolB-like, P-loop containing nucleoside triphosphate hydrolase		1410	31	2.19858
ARMOST_12519	LG11	1475763	1477307	no											143	2	1.3986
ARMOST_12520	LG11	1479847	1480130	no											60	0	0
ARMOST_12521	LG11	1483082	1487620	no									Six-bladed beta-propeller, TolB-like, P-loop containing nucleoside triphosphate hydrolase		1342	28	2.08644
ARMOST_12522	LG11	1488867	1489155	no											79	2	2.53165
ARMOST_12523	LG11	1492890	1495124	no											520	11	2.11538
ARMOST_12524	LG11	1496732	1497927	no	hAT family C-terminal dimerisation region							GO:0003676|GO:0046983	Ribonuclease H-like domain, HAT, C-terminal dimerisation domain		313	6	1.91693
ARMOST_12525	LG11	1499042	1499752	no	Caspase domain								Caspase-like domain		236	10	4.23729
ARMOST_12526	LG11	1499773	1500105	no											110	1	0.909091
ARMOST_12527	LG11	1506737	1508382	no											433	11	2.54042
ARMOST_12528	LG11	1511524	1514277	no			1	1					Six-bladed beta-propeller, TolB-like		788	26	3.29949
ARMOST_12529	LG11	1514888	1515454	no								GO:0003735|GO:0005622|GO:0005840|GO:0006412	Ribosomal protein S6e	Reactome: R-HSA-156827|Reactome: R-HSA-156902|Reactome: R-HSA-166208|Reactome: R-HSA-1799339|Reactome: R-HSA-192823|Reactome: R-HSA-2408557|Reactome: R-HSA-6790901|Reactome: R-HSA-6791226|Reactome: R-HSA-72649|Reactome: R-HSA-72689|Reactome: R-HSA-72695|Reactome: R-HSA-72702|Reactome: R-HSA-72706|Reactome: R-HSA-72764|Reactome: R-HSA-975956|Reactome: R-HSA-975957	150	4	2.66667
ARMOST_12530	LG11	1521807	1523755	no	O-methyltransferase			1	1	1		GO:0008171|GO:0008168	S-adenosyl-L-methionine-dependent methyltransferase, Winged helix-turn-helix DNA-binding domain, O-methyltransferase, family 2, O-methyltransferase COMT-type		474	5	1.05485
ARMOST_12531	LG11	1526969	1530383	no											875	14	1.6
ARMOST_12532	LG11	1531438	1532426	no											301	3	0.996678
ARMOST_12533	LG11	1533668	1535675	no											590	4	0.677966
ARMOST_12534	LG11	1535860	1538052	no											656	13	1.98171
ARMOST_12535	LG11	1541757	1542625	no											232	4	1.72414
ARMOST_12536	LG11	1543282	1544388	no											269	3	1.11524
ARMOST_12537	LG11	1544512	1546189	no	ATP citrate lyase citrate-binding							GO:0005524	Succinyl-CoA synthetase-like, ATP-grasp fold, subdomain 2, ATP-citrate synthase, citrate-binding domain	KEGG: 00020+6.2.1.5|KEGG: 00640+6.2.1.5|KEGG: 00660+6.2.1.5|KEGG: 00720+6.2.1.5|MetaCyc: PWY-5392|MetaCyc: PWY-5537|MetaCyc: PWY-5538|MetaCyc: PWY-5690|MetaCyc: PWY-5913|MetaCyc: PWY-6728|MetaCyc: PWY-6969|MetaCyc: PWY-7384, KEGG: 00020+2.3.3.8|KEGG: 00720+2.3.3.8|MetaCyc: PWY-5172|Reactome: R-HSA-163765|Reactome: R-HSA-75105	460	9	1.95652
ARMOST_12538	LG11	1546844	1547131	no									NAD(P)-binding domain		76	0	0
ARMOST_12539	LG11	1547846	1548253	no											135	0	0
ARMOST_12540	LG11	1551291	1554770	no	Reverse transcriptase (RNA-dependent DNA polymerase), Chromo (CHRromatin Organisation MOdifier) domain, Integrase core domain							GO:0003676|GO:0015074	Reverse transcriptase domain, Chromo domain-like, Ribonuclease H-like domain, Chromo domain, Chromo/chromo shadow domain, Integrase, catalytic core		1141	10	0.876424
ARMOST_12541	LG11	1555222	1555796	no				1	1	1	1				163	2	1.22699
ARMOST_12542	LG11	1556936	1561277	no	AAA ATPase domain								Six-bladed beta-propeller, TolB-like, P-loop containing nucleoside triphosphate hydrolase		1016	20	1.9685
ARMOST_12543	LG11	1561787	1562715	no	Ribosomal protein S6e							GO:0003735|GO:0005622|GO:0005840|GO:0006412|GO:0003735|GO:0005840|GO:0006412	Ribosomal protein S6e, Ribosomal protein S6e, conserved site, Ribosomal protein S6, eukaryotic	Reactome: R-HSA-156827|Reactome: R-HSA-156902|Reactome: R-HSA-166208|Reactome: R-HSA-1799339|Reactome: R-HSA-192823|Reactome: R-HSA-2408557|Reactome: R-HSA-6790901|Reactome: R-HSA-6791226|Reactome: R-HSA-72649|Reactome: R-HSA-72689|Reactome: R-HSA-72695|Reactome: R-HSA-72702|Reactome: R-HSA-72706|Reactome: R-HSA-72764|Reactome: R-HSA-975956|Reactome: R-HSA-975957	240	2	0.833333
ARMOST_12544	LG11	1562956	1563645	no	Ribosomal S13/S15 N-terminal domain, Ribosomal protein S15							GO:0003735|GO:0005622|GO:0005840|GO:0006412|GO:0003735|GO:0005840|GO:0006412	S15/NS1, RNA-binding, Ribosomal protein S15P, Ribosomal protein S15, Ribosomal protein S13/S15, N-terminal	Reactome: R-HSA-156827|Reactome: R-HSA-156902|Reactome: R-HSA-1799339|Reactome: R-HSA-192823|Reactome: R-HSA-2408557|Reactome: R-HSA-6791226|Reactome: R-HSA-72649|Reactome: R-HSA-72689|Reactome: R-HSA-72695|Reactome: R-HSA-72702|Reactome: R-HSA-72706|Reactome: R-HSA-72764|Reactome: R-HSA-975956|Reactome: R-HSA-975957	151	0	0
ARMOST_12545	LG11	1564050	1566350	no		1	1	1					Histidine phosphatase superfamily		490	7	1.42857
ARMOST_12546	LG11	1566551	1567700	no	Enoyl-(Acyl carrier protein) reductase							GO:0016491	Short-chain dehydrogenase/reductase SDR, NAD(P)-binding domain, Short-chain dehydrogenase/reductase, conserved site		255	5	1.96078
ARMOST_12547	LG11	1567989	1570202	no	Tetratricopeptide repeat, Anaphase promoting complex subunit 8 / Cdc23, Tetratricopeptide repeat							GO:0005515|GO:0005680|GO:0030071	Tetratricopeptide repeat, Tetratricopeptide-like helical domain, Cdc23, Tetratricopeptide repeat-containing domain	Reactome: R-HSA-141430|Reactome: R-HSA-174048|Reactome: R-HSA-174084|Reactome: R-HSA-174154|Reactome: R-HSA-174178|Reactome: R-HSA-174184|Reactome: R-HSA-176407|Reactome: R-HSA-176408|Reactome: R-HSA-176409|Reactome: R-HSA-176412|Reactome: R-HSA-179409|Reactome: R-HSA-2467813|Reactome: R-HSA-2559582|Reactome: R-HSA-983168	567	10	1.76367
ARMOST_12548	LG11	1570702	1572206	no	Caspase domain								Caspase-like domain		467	11	2.35546
ARMOST_12549	LG11	1572742	1574401	no				2	3	2		GO:0046872|GO:0003676	Zinc finger, C2H2, Zinc finger C2H2-type/integrase DNA-binding domain		277	4	1.44404
ARMOST_12550	LG11	1575819	1576654	no											123	2	1.62602
ARMOST_12551	LG11	1578162	1579512	no				1	1	1			HotDog domain		359	4	1.11421
ARMOST_12552	LG11	1580627	1581827	no											382	9	2.35602
ARMOST_12553	LG11	1583874	1585228	no	Xylose isomerase-like TIM barrel		1	1					Xylose isomerase-like, TIM barrel domain		433	6	1.38568
ARMOST_12554	LG11	1589731	1592251	no	Fungal Zn(2)-Cys(6) binuclear cluster domain, Fungal specific transcription factor domain			1	1	1		GO:0000981|GO:0005634|GO:0006355|GO:0008270|GO:0003677|GO:0005634|GO:0006351|GO:0008270	Zn(2)-C6 fungal-type DNA-binding domain, Transcription factor domain, fungi		789	16	2.02788
ARMOST_12555	LG11	1594645	1595380	no	Ribosomal L28 family							GO:0003735|GO:0003735|GO:0005622|GO:0005840|GO:0006412	Ribosomal protein L28/L24, Ribosomal protein L28	Reactome: R-HSA-5368286|Reactome: R-HSA-5389840|Reactome: R-HSA-5419276	211	0	0
ARMOST_12556	LG11	1597279	1599540	no									Aspartic peptidase domain		522	4	0.766284
ARMOST_12557	LG11	1601511	1603246	no											543	13	2.39411
ARMOST_12558	LG11	1603835	1610939	no	Domain of unknown function (DUF1744), DNA polymerase family B, exonuclease domain, DNA polymerase family B							GO:0003887|GO:0005634|GO:0006260|GO:0008270|GO:0003676|GO:0003677|GO:0003887|GO:0006260|GO:0006281|GO:0008622|GO:0008408|GO:0000166|GO:0003676|GO:0003887|GO:0000166|GO:0003677	DNA polymerase epsilon, catalytic subunit A, C-terminal, Ribonuclease H-like domain, DNA polymerase epsilon catalytic subunit, DNA-directed DNA polymerase, family B, exonuclease domain, DNA-directed DNA polymerase, family B, DNA-directed DNA polymerase, family B, multifunctional domain	KEGG: 00230+2.7.7.7|KEGG: 00240+2.7.7.7|Reactome: R-HSA-110314|Reactome: R-HSA-174430|Reactome: R-HSA-5651801|Reactome: R-HSA-5656169|Reactome: R-HSA-5685942|Reactome: R-HSA-5696397|Reactome: R-HSA-5696400|Reactome: R-HSA-6782135|Reactome: R-HSA-6782210|Reactome: R-HSA-68952|Reactome: R-HSA-68962, KEGG: 00230+2.7.7.7|KEGG: 00240+2.7.7.7	2232	38	1.70251
ARMOST_12559	LG11	1611103	1611414	no											67	4	5.97015
ARMOST_12560	LG11	1611459	1613509	no									Leucine-rich repeat domain, L domain-like		612	8	1.30719
ARMOST_12561	LG11	1614624	1615445	no											273	6	2.1978
ARMOST_12562	LG11	1615776	1616219	no											114	4	3.50877
ARMOST_12563	LG11	1617350	1617755	no											119	2	1.68067
ARMOST_12564	LG11	1618874	1622716	no	Protein kinase domain							GO:0004672|GO:0006468|GO:0004672|GO:0005524|GO:0006468	Serine/threonine-protein kinase, active site, Protein kinase-like domain, Protein kinase domain		1247	8	0.64154
ARMOST_12565	LG11	1623981	1629652	no	Synaptobrevin, AMP-binding enzyme, Male sterility protein			2	2	1	1	GO:0016021|GO:0016192|GO:0003824|GO:0008152	Phosphopantetheine binding ACP domain, Synaptobrevin, AMP-dependent synthetase/ligase, NAD(P)-binding domain, Male sterility, NAD-binding	Reactome: R-HSA-8848584	1214	13	1.07084
ARMOST_12566	LG11	1630677	1631564	no	Ribosomal protein L24e								Ribosomal protein L24e-related, Ribosomal protein L24e domain		161	1	0.621118
ARMOST_12567	LG11	1632383	1633103	no	Acetyltransferase (GNAT) family							GO:0008080	GNAT domain, Acyl-CoA N-acyltransferase		185	5	2.7027
ARMOST_12568	LG11	1633248	1634190	no											297	8	2.6936
ARMOST_12569	LG11	1634539	1635607	no	short chain dehydrogenase								Short-chain dehydrogenase/reductase SDR, NAD(P)-binding domain		304	5	1.64474
ARMOST_12570	LG11	1636742	1638650	no	Berberine and berberine like, FAD binding domain							GO:0016491|GO:0050660|GO:0055114|GO:0016491|GO:0055114|GO:0050660|GO:0003824|GO:0016614|GO:0050660|GO:0055114	Berberine/berberine-like, FAD linked oxidase, N-terminal, Oxygen oxidoreductase covalent FAD-binding site, CO dehydrogenase flavoprotein-like, FAD-binding, subdomain 2, FAD-binding, type 2		473	2	0.422833
ARMOST_12571	LG11	1639453	1641900	no	Microtubule associated protein (MAP65/ASE1 family)		1	1				GO:0000226|GO:0000910|GO:0008017	Microtubule-associated protein, MAP65/Ase1/PRC1	Reactome: R-HSA-5625900	747	6	0.803213
ARMOST_12572	LG11	1642472	1643720	no	WD domain, G-beta repeat			1	1	1		GO:0005515	WD40 repeat, conserved site, WD40 repeat, WD40-repeat-containing domain, WD40/YVTN repeat-like-containing domain		361	8	2.21607
ARMOST_12573	LG11	1643859	1644205	no											94	4	4.25532
ARMOST_12574	LG11	1644278	1645347	no	short chain dehydrogenase								NAD(P)-binding domain, Short-chain dehydrogenase/reductase SDR		321	5	1.55763
ARMOST_12575	LG11	1646013	1647098	no											346	9	2.60116
ARMOST_12576	LG11	1649854	1652197	no	Multicopper oxidase, Multicopper oxidase, Multicopper oxidase	1	1	1				GO:0016491|GO:0055114|GO:0005507|GO:0005507|GO:0016491|GO:0055114	Multicopper oxidase, type 1, Cupredoxin, Multicopper oxidase, type 3, Multicopper oxidase, type 2		485	1	0.206186
ARMOST_12577	LG11	1653410	1657694	no											1254	6	0.478469
ARMOST_12578	LG11	1658396	1659708	no				1	1	1	1				420	9	2.14286
ARMOST_12579	LG11	1659879	1660796	no											305	7	2.29508
ARMOST_12580	LG11	1662369	1663844	no											323	3	0.928793
ARMOST_12581	LG11	1664969	1665687	no	Tim17/Tim22/Tim23/Pmp24 family			2	3	2	3	GO:0005744|GO:0006886|GO:0015450	Mitochondrial inner membrane translocase complex, subunit Tim17, Mitochondrial inner membrane translocase subunit Tim17/Tim22/Tim23/peroxisomal protein PMP24	Reactome: R-HSA-1268020	181	3	1.65746
ARMOST_12582	LG11	1666812	1668017	no	Mo25-like							GO:0005488	Mo25-like, Armadillo-type fold, Armadillo-like helical	Reactome: R-HSA-380972	311	2	0.643087
ARMOST_12583	LG11	1668366	1669596	no	Lactonase, 7-bladed beta-propeller							GO:0005515	Cytochrome cd1-nitrite reductase-like, haem d1 domain, Lactonase, 7-bladed beta propeller, WD40/YVTN repeat-like-containing domain	KEGG: 00030+3.1.1.31	352	0	0
ARMOST_12584	LG11	1670317	1671414	no											328	8	2.43902
ARMOST_12585	LG11	1671897	1672733	no	EF-hand domain pair							GO:0005509	EF-hand domain pair, EF-hand domain, EF-Hand 1, calcium-binding site		186	1	0.537634
ARMOST_12586	LG11	1673593	1675642	no	FHA domain			1	1	1		GO:0005515	Forkhead-associated (FHA) domain, SMAD/FHA domain		600	5	0.833333
ARMOST_12587	LG11	1676054	1677615	no	Putative zinc finger in N-recognin (UBR box)							GO:0005515|GO:0008270|GO:0008270	Zinc finger, PHD-type, Zinc finger, UBR-type, Zinc finger, RING/FYVE/PHD-type, Zinc finger, FYVE/PHD-type		414	22	5.31401
ARMOST_12588	LG11	1678214	1678742	no	CFEM domain								Extracellular membrane protein, CFEM domain		138	8	5.7971
ARMOST_12589	LG11	1679349	1680047	no	Ribosomal protein L31e							GO:0003735|GO:0005622|GO:0005840|GO:0006412|GO:0003735|GO:0005840|GO:0006412	Ribosomal protein L31e, conserved site, Ribosomal protein L31e, Ribosomal protein L31e domain	Reactome: R-HSA-156827|Reactome: R-HSA-156902|Reactome: R-HSA-1799339|Reactome: R-HSA-192823|Reactome: R-HSA-2408557|Reactome: R-HSA-6791226|Reactome: R-HSA-72689|Reactome: R-HSA-72706|Reactome: R-HSA-72764|Reactome: R-HSA-975956|Reactome: R-HSA-975957	163	0	0
ARMOST_12590	LG11	1680804	1681639	no				1	1	1	1		Acyl-CoA N-acyltransferase		167	6	3.59281
ARMOST_12591	LG11	1681797	1682564	no											255	9	3.52941
ARMOST_12592	LG11	1683189	1683900	no		1	1	1							185	13	7.02703
ARMOST_12593	LG11	1684919	1687485	no				1	1	1	1		Concanavalin A-like lectin/glucanase domain		820	2	0.243902
ARMOST_12594	LG11	1689997	1690400	no											98	0	0
ARMOST_12595	LG11	1691219	1692454	no								GO:0003779|GO:0006897|GO:0007015|GO:0030479|GO:2000601	Wiskott-Aldrich syndrome protein homologue, fungal, WH1/EVH1 domain, PH domain-like, CRIB domain		339	0	0
ARMOST_12596	LG11	1693068	1694624	no	OTT_1508-like deaminase								OTT_1508-like deaminase		464	9	1.93966
ARMOST_12597	LG11	1695336	1698479	no	Glycosyl hydrolase family 92		1	1	1	1		GO:0003824|GO:0003824|GO:0005975|GO:0030246	Six-hairpin glycosidase-like, Glycoside hydrolase-type carbohydrate-binding, Alpha-1,2-mannosidase, putative, Glycosyl hydrolase family 92		806	10	1.24069
ARMOST_12598	LG11	1698957	1699484	no											141	0	0
ARMOST_12599	LG11	1700083	1700331	no											82	2	2.43902
ARMOST_12600	LG11	1701941	1702972	no	Glycosyl hydrolase family 12	1	1	1				GO:0000272|GO:0008810|GO:0004553	Glycoside hydrolase family 12, Concanavalin A-like lectin/glucanase domain, Glycoside hydrolase family 11/12	MetaCyc: PWY-6784	263	4	1.52091
ARMOST_12601	LG11	1703970	1705009	no	Glycosyl hydrolase family 12	1	1	1				GO:0000272|GO:0008810|GO:0004553	Glycoside hydrolase family 12, Concanavalin A-like lectin/glucanase domain, Glycoside hydrolase family 11/12	MetaCyc: PWY-6784	258	3	1.16279
ARMOST_12602	LG11	1705460	1707034	no	Glycosyl Hydrolase Family 88	1	1	1				GO:0003824	Six-hairpin glycosidase-like, Glycosyl hydrolase, family 88, Six-hairpin glycosidase		436	2	0.458716
ARMOST_12603	LG11	1707467	1708795	no	Regulator of G protein signaling domain			2	3	2	3		RGS domain		409	2	0.488998
ARMOST_12604	LG11	1708917	1709296	no	Mitochondrial ribosomal protein L51 / S25 / CI-B8 domain								Thioredoxin-like fold, NADH dehydrogenase [ubiquinone] (complex I), alpha subcomplex, subunit 2, Ribosomal protein/NADH dehydrogenase domain	Reactome: R-HSA-611105|Reactome: R-HSA-6799198	92	2	2.17391
ARMOST_12605	LG11	1710322	1712737	no	POT family			5	10	6	9	GO:0005215|GO:0006810|GO:0016020|GO:0005215|GO:0006857|GO:0016020	Major facilitator superfamily domain, Proton-dependent oligopeptide transporter family, PTR2 family proton/oligopeptide symporter, conserved site	Reactome: R-HSA-427975	596	8	1.34228
ARMOST_12606	LG11	1713299	1713820	no											173	3	1.7341
ARMOST_12607	LG11	1714778	1718524	no	SMP-30/Gluconolaconase/LRE-like region								SMP-30/Gluconolactonase/LRE-like region, Six-bladed beta-propeller, TolB-like		872	9	1.03211
ARMOST_12608	LG11	1718725	1720023	no	Phosphotransferase enzyme family								Aminoglycoside phosphotransferase, Protein kinase-like domain		432	5	1.15741
ARMOST_12609	LG11	1720482	1721839	no	Protein kinase domain							GO:0004672|GO:0006468|GO:0004672|GO:0005524|GO:0006468	Serine/threonine-protein kinase, active site, Protein kinase domain, Protein kinase-like domain		354	6	1.69492
ARMOST_12610	LG11	1722020	1723627	no	OTT_1508-like deaminase		1	1					OTT_1508-like deaminase		479	14	2.92276
ARMOST_12611	LG11	1724007	1724444	no											69	2	2.89855
ARMOST_12612	LG11	1724007	1724473	no											75	2	2.66667
ARMOST_12613	LG11	1724977	1726345	no	Glycosyltransferase sugar-binding region containing DXD motif			1	1	1	1		Nucleotide-diphospho-sugar transferases, Glycosyltransferase, DXD sugar-binding motif		439	6	1.36674
ARMOST_12614	LG11	1727623	1729202	no	Ribose 5-phosphate isomerase A (phosphoriboisomerase A)							GO:0004751|GO:0009052	Ribose 5-phosphate isomerase, type A	KEGG: 00030+5.3.1.6|KEGG: 00051+5.3.1.6|KEGG: 00710+5.3.1.6|MetaCyc: PWY-1861|MetaCyc: PWY-5723|Reactome: R-HSA-5659996|Reactome: R-HSA-6791461|Reactome: R-HSA-71336	297	5	1.6835
ARMOST_12615	LG11	1729576	1734716	no	Shikimate kinase, 3-dehydroquinate synthase, EPSP synthase (3-phosphoshikimate 1-carboxyvinyltransferase), Type I 3-dehydroquinase, Shikimate dehydrogenase substrate binding domain, Shikimate / quinate 5-dehydrogenase						1	GO:0016765|GO:0004764|GO:0055114|GO:0003824|GO:0003856|GO:0005737|GO:0009073|GO:0003855|GO:0003856|GO:0003866|GO:0004764|GO:0004765|GO:0005524|GO:0009073|GO:0055114|GO:0003866|GO:0004764|GO:0005737|GO:0055114|GO:0003855	Enolpyruvate transferase domain, Shikimate kinase, conserved site, NAD(P)-binding domain, Shikimate dehydrogenase family, Aldolase-type TIM barrel, 3-dehydroquinate synthase AroB, RNA 3'-terminal phosphate cyclase/enolpyruvate transferase, alpha/beta, Pentafunctional AroM protein, Shikimate kinase/Threonine synthase-like 1, 3-phosphoshikimate 1-carboxyvinyltransferase, conserved site, P-loop containing nucleoside triphosphate hydrolase, Shikimate kinase/gluconokinase, 3-phosphoshikimate 1-carboxyvinyltransferase, 3-dehydroquinate synthase domain, Shikimate dehydrogenase, AroM-type, 3-dehydroquinate dehydratase type I, Shikimate dehydrogenase substrate binding, N-terminal, Quinate/shikimate 5-dehydrogenase/glutamyl-tRNA reductase	KEGG: 00400+2.7.1.71|MetaCyc: PWY-6163, KEGG: 00400+1.1.1.25|MetaCyc: PWY-6163, KEGG: 00400+4.2.3.4|MetaCyc: PWY-6164, KEGG: 00400+1.1.1.25+4.2.1.10+2.7.1.71+2.5.1.19+4.2.3.4|MetaCyc: PWY-6163|MetaCyc: PWY-6164|MetaCyc: PWY-6416|MetaCyc: PWY-6707, KEGG: 00400+2.5.1.19|MetaCyc: PWY-6163, KEGG: 00400+4.2.1.10+1.1.1.25+2.7.1.71+2.5.1.19+4.2.3.4|MetaCyc: PWY-6163|MetaCyc: PWY-6164|MetaCyc: PWY-6416|MetaCyc: PWY-6707, KEGG: 00400+4.2.1.10|MetaCyc: PWY-6163|MetaCyc: PWY-6416|MetaCyc: PWY-6707	1625	25	1.53846
ARMOST_12616	LG11	1735020	1737548	no	Pyridine nucleotide-disulphide oxidoreductase			1	2	2	1	GO:0016491|GO:0055114	FAD/NAD(P)-binding domain		561	4	0.713012
ARMOST_12617	LG11	1738271	1740401	no	Sugar (and other) transporter			6	12	7	12	GO:0016020|GO:0022891|GO:0055085|GO:0005215|GO:0016021|GO:0055085|GO:0016021|GO:0022857|GO:0055085	Sugar/inositol transporter, Sugar transporter, conserved site, Major facilitator superfamily domain, Major facilitator, sugar transporter-like		540	7	1.2963
ARMOST_12618	LG11	1741237	1743039	no	Heterokaryon incompatibility protein (HET)								Heterokaryon incompatibility		600	12	2
ARMOST_12619	LG11	1745125	1747312	no	FAD-binding domain, Ferric reductase like transmembrane component		1	4	7	4	7	GO:0016491|GO:0055114	Riboflavin synthase-like beta-barrel, FAD-binding 8, Ferredoxin reductase-type FAD-binding domain, Ferric reductase transmembrane component-like domain		623	6	0.963082
ARMOST_12620	LG11	1747909	1748315	no	Protein of unknown function (DUF3317)			1	1	1	1		Small subunit of serine palmitoyltransferase-like		116	0	0
ARMOST_12621	LG11	1748624	1751619	no	Aconitase family (aconitate hydratase), Aconitase C-terminal domain		1	1				GO:0008152|GO:0003994|GO:0006099|GO:0051539	Aconitase/3-isopropylmalate dehydratase large subunit, alpha/beta/alpha, subdomain 2, Aconitase, mitochondrial-like, Aconitase family, 4Fe-4S cluster binding site, Aconitase/3-isopropylmalate dehydratase, swivel, Aconitase/3-isopropylmalate dehydratase large subunit, alpha/beta/alpha domain, Aconitase/3-isopropylmalate dehydratase large subunit, alpha/beta/alpha, subdomain 1/3, Aconitase/isopropylmalate dehydratase, Aconitase A/isopropylmalate dehydratase small subunit, swivel domain	KEGG: 00290+4.2.1.33, Reactome: R-HSA-1268020|Reactome: R-HSA-71403	784	11	1.40306
ARMOST_12622	LG11	1752279	1753814	no	SMP-30/Gluconolaconase/LRE-like region	1	1	1			1		SMP-30/Gluconolactonase/LRE-like region, Six-bladed beta-propeller, TolB-like		403	2	0.496278
ARMOST_12623	LG11	1754232	1754563	no											67	0	0
ARMOST_12624	LG11	1754820	1756311	no	Cytochrome b5-like Heme/Steroid binding domain, Fatty acid desaturase			3	4	2	4	GO:0020037|GO:0006629|GO:0004768|GO:0006636|GO:0016021	Cytochrome b5-like heme/steroid binding domain, Cytochrome b5, heme-binding site, Fatty acid desaturase domain, Fatty acid desaturase, type 1, C-terminal, Acyl-CoA desaturase, haem/steroid binding domain-containing	Reactome: R-HSA-75105, MetaCyc: PWY-5987|MetaCyc: PWY-5996	416	6	1.44231
ARMOST_12625	LG11	1757119	1759870	no	AMP-binding enzyme, AMP-binding enzyme C-terminal domain			1	1	1		GO:0003824|GO:0008152	AMP-dependent synthetase/ligase, AMP-binding enzyme C-terminal domain		584	10	1.71233
ARMOST_12626	LG11	1760315	1763340	no		1	1	1			1				939	33	3.51438
ARMOST_12627	LG11	1763702	1764544	no									Mediator complex, subunit Med8, fungi		280	1	0.357143
ARMOST_12628	LG11	1764755	1765854	no	HMG (high mobility group) box								High mobility group box domain		297	0	0
ARMOST_12629	LG11	1766559	1767656	no											346	4	1.15607
ARMOST_12630	LG11	1768024	1770271	no	BCS1 N terminal, ATPase family associated with various cellular activities (AAA)							GO:0005524	P-loop containing nucleoside triphosphate hydrolase, BCS1, N-terminal, AAA+ ATPase domain, ATPase, AAA-type, conserved site, ATPase, AAA-type, core	Reactome: R-HSA-1268020	632	5	0.791139
ARMOST_12631	LG11	1770709	1773070	no	RNA polymerase I-associated factor PAF67			1	2	2		GO:0003743|GO:0005737|GO:0005852	Translation initiation factor 3 complex subunit L	Reactome: R-HSA-156827|Reactome: R-HSA-72649|Reactome: R-HSA-72689|Reactome: R-HSA-72695|Reactome: R-HSA-72702|Reactome: R-HSA-72706	609	7	1.14943
ARMOST_12632	LG11	1773288	1776738	no											880	10	1.13636
ARMOST_12633	LG11	1779021	1781297	no	Protein kinase domain, Protein kinase C terminal domain							GO:0004672|GO:0005524|GO:0006468|GO:0004674|GO:0005524|GO:0006468|GO:0005524|GO:0004672|GO:0006468	Protein kinase domain, AGC-kinase, C-terminal, Protein kinase-like domain, Protein kinase, C-terminal, Protein kinase, ATP binding site, Serine/threonine-protein kinase, active site		542	4	0.738007
ARMOST_12634	LG11	1781856	1782180	no											86	1	1.16279
ARMOST_12635	LG11	1782626	1785824	no	Glycosyl hydrolase family 65, N-terminal domain		1	1				GO:0003824|GO:0004560	Glycosyl hydrolase family, N-terminal domain, Six-hairpin glycosidase-like, Alpha-L-fucosidase	KEGG: 00511+3.2.1.51	857	8	0.933489
ARMOST_12636	LG11	1787146	1788129	no	Ubiquitin-conjugating enzyme								Ubiquitin-conjugating enzyme/RWD-like, Ubiquitin-conjugating enzyme E2	Reactome: R-HSA-983168	229	1	0.436681
ARMOST_12637	LG11	1788619	1789851	no								GO:0003676|GO:0008270	Zinc finger, CCHC-type		410	13	3.17073
ARMOST_12638	LG11	1791362	1792161	no		1	1	1					Expansin/pollen allergen, DPBB domain, RlpA-like protein, double-psi beta-barrel domain		192	10	5.20833
ARMOST_12639	LG11	1792677	1793452	no				1	1	1	1	GO:0005515	Target SNARE coiled-coil homology domain		201	0	0
ARMOST_12640	LG11	1793692	1795408	no	Ferric iron reductase FhuF-like transporter, IucA / IucC family							GO:0015343|GO:0019290	Ferric iron reductase FhuF domain, Aerobactin siderophore biosynthesis, IucA/IucC, N-terminal		555	4	0.720721
ARMOST_12641	LG11	1795665	1797255	no	P21-Rho-binding domain							GO:0003779|GO:0003779|GO:0006897|GO:0007015|GO:0030479|GO:2000601	CRIB domain, PH domain-like, WH1/EVH1 domain, WH2 domain, Wiskott-Aldrich syndrome protein homologue, fungal		474	0	0
ARMOST_12642	LG11	1797502	1800057	no	tRNA synthetases class I (E and Q), anti-codon binding domain, tRNA synthetases class I (E and Q), catalytic domain		1	1				GO:0006412|GO:0000166|GO:0004812|GO:0005524|GO:0005737|GO:0006418|GO:0000166|GO:0004818|GO:0005524|GO:0005737|GO:0006424|GO:0005524|GO:0016876|GO:0043039|GO:0000166|GO:0004812|GO:0005524|GO:0006418	Ribosomal protein L25/Gln-tRNA synthetase, beta-barrel domain, Ribosomal protein L25/Gln-tRNA synthetase, anti-codon-binding domain, Rossmann-like alpha/beta/alpha sandwich fold, Glutamyl/glutaminyl-tRNA synthetase, class Ib, alpha-bundle domain, Glutamyl-tRNA synthetase, archaeal/eukaryotic cytosolic, Glutamyl/glutaminyl-tRNA synthetase, class Ib, anti-codon binding domain, Glutathione S-transferase, C-terminal-like, Glutamyl/glutaminyl-tRNA synthetase, class Ib, catalytic domain, Aminoacyl-tRNA synthetase, class I, conserved site	Reactome: R-HSA-2408517|Reactome: R-HSA-379716, KEGG: 00860+6.1.1.17|KEGG: 00970+6.1.1.17|MetaCyc: PWY-5188, KEGG: 00860+6.1.1.17|KEGG: 00970+6.1.1.17|MetaCyc: PWY-5188|Reactome: R-HSA-2408517|Reactome: R-HSA-379716|Reactome: R-HSA-6782315	712	7	0.983146
ARMOST_12643	LG11	1800151	1801869	no	FAD binding domain			1	1	1	1	GO:0016491|GO:0055114|GO:0071949	FAD/NAD(P)-binding domain, FAD-binding domain		428	8	1.86916
ARMOST_12644	LG11	1802457	1803017	no											118	2	1.69492
ARMOST_12645	LG11	1803065	1804323	no											276	8	2.89855
ARMOST_12646	LG11	1804353	1806009	no	Predicted AAA-ATPase								AAA-ATPase-like domain		502	14	2.78884
ARMOST_12647	LG11	1806058	1807092	no	Glycosyl hydrolase family 61	1	1	1					Glycoside hydrolase, family 61	KEGG: 00500+3.2.1.4|MetaCyc: PWY-6788	291	5	1.71821
ARMOST_12648	LG11	1807890	1809484	no	Predicted AAA-ATPase								AAA-ATPase-like domain		499	14	2.80561
ARMOST_12649	LG11	1809982	1811090	no	Glycosyl hydrolase family 61	1	1	1					Glycoside hydrolase, family 61	KEGG: 00500+3.2.1.4|MetaCyc: PWY-6788	318	5	1.57233
ARMOST_12650	LG11	1812557	1814145	no											444	13	2.92793
ARMOST_12651	LG11	1815571	1818969	no	GMC oxidoreductase, GMC oxidoreductase, Cytochrome domain of cellobiose dehydrogenase	1	1	1				GO:0016491|GO:0055114|GO:0016614|GO:0050660|GO:0055114|GO:0016614|GO:0055114	FAD/NAD(P)-binding domain, Cellobiose dehydrogenase, cytochrome domain, Glucose-methanol-choline oxidoreductase, N-terminal, Glucose-methanol-choline oxidoreductase, C-terminal	Reactome: R-HSA-6798163	749	5	0.667557
ARMOST_12652	LG11	1819217	1819933	no				1	1	1	1				221	2	0.904977
ARMOST_12653	LG11	1820043	1820683	no	CUE domain			1	1	1	1	GO:0005515	Ubiquitin system component Cue		162	0	0
ARMOST_12654	LG11	1820763	1821812	no	Mitochondrial carrier protein			1	1	1	2		Mitochondrial substrate/solute carrier, Mitochondrial carrier domain		317	3	0.946372
ARMOST_12655	LG11	1821956	1824692	no	Response regulator receiver domain, HSF-type DNA-binding							GO:0000160|GO:0003700|GO:0005634|GO:0006355|GO:0043565	CheY-like superfamily, Signal transduction response regulator, receiver domain, Heat shock transcription factor family, Heat shock factor (HSF)-type, DNA-binding, Winged helix-turn-helix DNA-binding domain		740	2	0.27027
ARMOST_12656	LG11	1826010	1827265	no											129	3	2.32558
ARMOST_12657	LG11	1828031	1829399	no	Glycosyltransferase sugar-binding region containing DXD motif			1	1	1	1		Nucleotide-diphospho-sugar transferases, Glycosyltransferase, DXD sugar-binding motif		439	6	1.36674
ARMOST_12658	LG11	1833235	1834032	no	Chromo (CHRromatin Organisation MOdifier) domain								Chromo/chromo shadow domain, Chromo domain-like, Chromo domain		236	3	1.27119
ARMOST_12659	LG11	1834105	1834590	no	Integrase core domain							GO:0003676|GO:0015074	Ribonuclease H-like domain, Integrase, catalytic core		161	3	1.86335
ARMOST_12660	LG11	1834925	1835575	no	Reverse transcriptase (RNA-dependent DNA polymerase)								Reverse transcriptase domain		216	2	0.925926
ARMOST_12661	LG11	1835663	1836391	no									Reverse transcriptase domain		242	5	2.06612
ARMOST_12662	LG11	1837231	1838716	no								GO:0003676|GO:0008270	Zinc finger, CCHC-type		399	7	1.75439
ARMOST_12663	LG11	1838856	1839514	no											202	3	1.48515
ARMOST_12664	LG11	1839638	1840132	no											81	1	1.23457
ARMOST_12665	LG11	1842862	1844034	no											273	15	5.49451
ARMOST_12666	LG11	1847016	1847780	no											133	2	1.50376
ARMOST_12667	LG11	1848285	1849211	no	Reverse transcriptase (RNA-dependent DNA polymerase)								Reverse transcriptase domain		308	5	1.62338
ARMOST_12668	LG11	1849797	1850255	no	His(2)-Cys(2) zinc finger								Zinc finger, H2C2-type, histone UAS binding		134	5	3.73134
ARMOST_12669	LG11	1850313	1850651	no	Integrase core domain							GO:0015074|GO:0003676	Integrase, catalytic core, Ribonuclease H-like domain		112	4	3.57143
ARMOST_12670	LG11	1850829	1851446	no	Chromo (CHRromatin Organisation MOdifier) domain								Chromo/chromo shadow domain, Chromo domain, Chromo domain-like		183	0	0
ARMOST_12671	LG11	1852354	1852791	no											126	3	2.38095
ARMOST_12672	LG11	1855487	1856117	no											183	4	2.18579
ARMOST_12673	LG11	1859577	1860323	no											229	7	3.05677
ARMOST_12674	LG11	1865658	1869096	no											468	15	3.20513
ARMOST_12675	LG11	1873018	1873464	no											99	4	4.0404
ARMOST_12676	LG11	1882016	1882197	no											43	0	0
ARMOST_12677	LG11	1883563	1883904	no											113	2	1.76991
ARMOST_12678	LG11	1892733	1894349	no	RNase H							GO:0003676|GO:0004523|GO:0003676	Ribonuclease H domain, Ribonuclease H-like domain		538	10	1.85874
ARMOST_12679	LG11	1897646	1898011	no				1	1	1	2				121	0	0
ARMOST_12680	LG11	1905325	1908459	no				1	1	1		GO:0003677|GO:0006310|GO:0015074|GO:0003677	Integrase-like, catalytic domain, Integrase, Lambda-type, N-terminal, Integrase/recombinase, N-terminal, DNA breaking-rejoining enzyme, catalytic core		683	20	2.92826
ARMOST_12681	LG11	1908571	1917357	no	MULE transposase domain							GO:0008270	MULE transposase domain, Zinc finger, SWIM-type		933	20	2.14362
ARMOST_12682	LG11	1919199	1919765	no											188	4	2.12766
ARMOST_12683	LG11	1923447	1923950	no											148	5	3.37838
ARMOST_12684	LG11	1924344	1925295	no											220	4	1.81818
ARMOST_12685	LG11	1930622	1930953	no				1	1	1	1				72	2	2.77778
ARMOST_12686	LG11	1937782	1939177	no	Membrane bound O-acyl transferase family			5	8	4			Wax synthase domain	KEGG: 00073+2.3.1.75|MetaCyc: PWY-282|MetaCyc: PWY-5884|MetaCyc: PWY-5885|MetaCyc: PWY-6873	447	7	1.566
ARMOST_12687	LG11	1940032	1941039	no	Fatty acid hydroxylase superfamily			3	4	2	4	GO:0005506|GO:0006633|GO:0016491|GO:0055114	Fatty acid hydroxylase		303	1	0.330033
ARMOST_12688	LG11	1941133	1942273	no	NUBPL iron-transfer P-loop NTPase								Mrp/NBP35 ATP-binding protein, P-loop containing nucleoside triphosphate hydrolase		317	2	0.630915
ARMOST_12689	LG11	1942364	1944818	no											566	0	0
ARMOST_12690	LG11	1945462	1946469	no											281	3	1.06762
ARMOST_12691	LG11	1947543	1947989	no				1	1	1	1				79	0	0
ARMOST_12692	LG11	1948100	1949868	no	Peroxin-3							GO:0005779|GO:0007031	Peroxin-3	Reactome: R-HSA-1369062	499	1	0.200401
ARMOST_12693	LG11	1950190	1950507	no											87	1	1.14943
ARMOST_12694	LG11	1952802	1954936	no	Aldo/keto reductase family								NADP-dependent oxidoreductase domain, Aldo/keto reductase/potassium channel subunit beta		570	12	2.10526
ARMOST_12695	LG11	1957446	1958773	no	Pyridine nucleotide-disulphide oxidoreductase							GO:0016491|GO:0055114|GO:0004791|GO:0005737|GO:0019430|GO:0055114	FAD/NAD(P)-binding domain, Pyridine nucleotide-disulphide oxidoreductase, class-II, active site, Thioredoxin reductase	KEGG: 00240+1.8.1.9|KEGG: 00450+1.8.1.9	336	4	1.19048
ARMOST_12696	LG11	1960131	1963094	no	Fungal specific transcription factor domain			2	3	2		GO:0000981|GO:0005634|GO:0006355|GO:0008270|GO:0003677|GO:0005634|GO:0006351|GO:0008270	Zn(2)-C6 fungal-type DNA-binding domain, Transcription factor domain, fungi		722	14	1.93906
ARMOST_12697	LG11	1963367	1965560	no	Sugar (and other) transporter		1	4	7	4	8	GO:0016021|GO:0022857|GO:0055085	Major facilitator, sugar transporter-like, Major facilitator superfamily domain		420	3	0.714286
ARMOST_12698	LG11	1966532	1969021	no	Flavin-binding monooxygenase-like							GO:0016491|GO:0055114|GO:0004499|GO:0050660|GO:0050661|GO:0055114	FAD/NAD(P)-binding domain, Flavin monooxygenase-like		585	8	1.36752
ARMOST_12699	LG11	1970164	1970451	no			1	1			2				76	3	3.94737
ARMOST_12700	LG11	1972102	1975789	no	Carboxylesterase family								Alpha/Beta hydrolase fold, Carboxylesterase, type B		810	8	0.987654
ARMOST_12701	LG11	1976158	1978895	no	Beta-L-arabinofuranosidase, GH127	1	1	1				GO:0003824	Six-hairpin glycosidase-like, Beta-L-arabinofuranosidase, GH127	KEGG: 00511+3.2.1.18|KEGG: 00600+3.2.1.18	670	5	0.746269
ARMOST_12702	LG11	1980978	1981902	no											291	8	2.74914
ARMOST_12703	LG11	1982410	1985554	no											965	1	0.103627
ARMOST_12704	LG11	1986239	1989666	no	Lanthionine synthetase C-like protein, FAD dependent oxidoreductase	1	1	1	1	1		GO:0016491|GO:0055114	FAD/NAD(P)-binding domain, Lanthionine synthetase C-like, FAD dependent oxidoreductase		933	15	1.60772
ARMOST_12705	LG11	1990245	1993415	no	Sugar (and other) transporter			6	12	7	11	GO:0005215|GO:0016021|GO:0055085|GO:0016021|GO:0022857|GO:0055085|GO:0016020|GO:0022891|GO:0055085	Major facilitator superfamily domain, Sugar transporter, conserved site, Major facilitator, sugar transporter-like, Sugar/inositol transporter		684	10	1.46199
ARMOST_12706	LG11	1995924	1998540	no											782	1	0.127877
ARMOST_12707	LG11	1998993	2003176	no	Putative ER transporter, 6TM, N-terminal, Fusaric acid resistance protein-like, Aromatic acid exporter family member 2			7	12	6	10		Putative ER transporter, 6TM, N-terminal, Brefeldin A sensitivity protein-related, domain of unknown function DUF2421		1118	14	1.25224
ARMOST_12708	LG11	2004184	2004648	no											154	3	1.94805
ARMOST_12709	LG11	2005126	2005539	no	LSM domain								LSM domain, LSM domain, eukaryotic/archaea-type		101	1	0.990099
ARMOST_12710	LG11	2006051	2006961	no	Uncharacterized protein family UPF0016			4	6	3	6	GO:0032472	Gdt1 family		268	4	1.49254
ARMOST_12711	LG11	2007628	2008272	no				1	2	2					214	3	1.40187
ARMOST_12712	LG11	2009105	2010377	no											407	4	0.982801
ARMOST_12713	LG11	2011421	2011909	no											109	2	1.83486
ARMOST_12714	LG11	2013971	2014924	no	LysM domain	1	1	1					LysM domain		258	9	3.48837
ARMOST_12715	LG11	2015883	2016872	no											277	1	0.361011
ARMOST_12716	LG11	2019248	2020519	no		1	1	1	1	1	1				386	2	0.518135
ARMOST_12717	LG11	2020716	2021292	no											85	3	3.52941
ARMOST_12718	LG11	2021688	2023969	no	GMC oxidoreductase, GMC oxidoreductase	1	1	1				GO:0016614|GO:0050660|GO:0055114|GO:0016614|GO:0055114|GO:0016491|GO:0055114	Glucose-methanol-choline oxidoreductase, Glucose-methanol-choline oxidoreductase, N-terminal, Glucose-methanol-choline oxidoreductase, C-terminal, FAD/NAD(P)-binding domain	KEGG: 00260+1.2.1.8+1.1.99.1|MetaCyc: PWY-3722|MetaCyc: PWY-7494|Reactome: R-HSA-6798163, Reactome: R-HSA-6798163	592	2	0.337838
ARMOST_12719	LG11	2024692	2026869	no	GMC oxidoreductase, GMC oxidoreductase	1	1	1				GO:0016614|GO:0050660|GO:0055114|GO:0016491|GO:0055114|GO:0016614|GO:0055114	Glucose-methanol-choline oxidoreductase, FAD/NAD(P)-binding domain, Glucose-methanol-choline oxidoreductase, C-terminal, Glucose-methanol-choline oxidoreductase, N-terminal	KEGG: 00260+1.2.1.8+1.1.99.1|MetaCyc: PWY-3722|MetaCyc: PWY-7494|Reactome: R-HSA-6798163, Reactome: R-HSA-6798163	586	3	0.511945
ARMOST_12720	LG11	2027316	2028985	no	ThiF family							GO:0008641|GO:0019781|GO:0045116	THIF-type NAD/FAD binding fold, NAD(P)-binding domain, NEDD8-activating enzyme E1 regulatory subunit APP-BP1		521	2	0.383877
ARMOST_12721	LG11	2029589	2030005	no	Roadblock/LC7 domain								Roadblock/LAMTOR2 domain		106	0	0
ARMOST_12722	LG11	2031536	2032159	no											207	8	3.86473
ARMOST_12723	LG11	2032706	2033055	no	Cytochrome c oxidase subunit VIIc			1	1	1	1	GO:0004129	Cytochrome c oxidase subunit VIIc	Reactome: R-HSA-5628897|Reactome: R-HSA-611105	81	0	0
ARMOST_12724	LG11	2033493	2033766	no	Ribosomal protein L33							GO:0006412|GO:0003735|GO:0005622|GO:0005840|GO:0006412	Zinc-binding ribosomal protein, Ribosomal protein L33	Reactome: R-HSA-5368286|Reactome: R-HSA-5389840|Reactome: R-HSA-5419276	57	0	0
ARMOST_12725	LG11	2035489	2038244	no	GMC oxidoreductase, GMC oxidoreductase		1	1				GO:0016614|GO:0050660|GO:0055114|GO:0016491|GO:0055114|GO:0016614|GO:0055114	Glucose-methanol-choline oxidoreductase, N-terminal, FAD/NAD(P)-binding domain, Glucose-methanol-choline oxidoreductase, C-terminal, Glucose-methanol-choline oxidoreductase	Reactome: R-HSA-6798163, KEGG: 00260+1.2.1.8+1.1.99.1|MetaCyc: PWY-3722|MetaCyc: PWY-7494|Reactome: R-HSA-6798163	601	3	0.499168
ARMOST_12726	LG11	2039957	2041178	no				4	7	4	7				353	7	1.983
ARMOST_12727	LG11	2042644	2043090	no									GTP cyclohydrolase 1 type 2/Nif3		112	1	0.892857
ARMOST_12728	LG11	2043250	2047762	no	SET domain, Pre-SET motif							GO:0005634|GO:0008270|GO:0018024|GO:0034968|GO:0005515	Pre-SET domain, SET domain, Post-SET domain	KEGG: 00310+2.1.1.43|Reactome: R-HSA-3214841	1185	21	1.77215
ARMOST_12729	LG11	2048284	2048598	no											104	0	0
ARMOST_12730	LG11	2049802	2051316	no	Pectinesterase	1	1	1				GO:0005618|GO:0030599|GO:0042545	Pectin lyase fold/virulence factor, Pectinesterase, catalytic, Pectin lyase fold	KEGG: 00040+3.1.1.11|KEGG: 00500+3.1.1.11|MetaCyc: PWY-1081|MetaCyc: PWY-7246|MetaCyc: PWY-7248	323	1	0.309598
ARMOST_12731	LG11	2051454	2055897	no	RecF/RecN/SMC N terminal domain							GO:0000724|GO:0006281|GO:0030915|GO:0006281|GO:0030915|GO:0071139	P-loop containing nucleoside triphosphate hydrolase, RecF/RecN/SMC, N-terminal, Structural maintenance of chromosomes protein 6, Structural maintenance of chromosomes protein 5/6	Reactome: R-HSA-3108214	1133	10	0.882613
ARMOST_12732	LG11	2056510	2057064	no											184	4	2.17391
ARMOST_12733	LG11	2057738	2058316	no	Phosphotransferase enzyme family								Aminoglycoside phosphotransferase, Protein kinase-like domain		192	6	3.125
ARMOST_12734	LG11	2060377	2061750	no									Leucine-rich repeat domain, L domain-like		457	8	1.75055
ARMOST_12735	LG11	2062095	2064658	no	Amino acid permease			6	11	6	11	GO:0003333|GO:0015171|GO:0016020|GO:0006865|GO:0016021|GO:0055085	Amino acid/polyamine transporter I, Amino acid permease, conserved site		526	7	1.3308
ARMOST_12736	LG11	2064713	2065497	no											118	3	2.54237
ARMOST_12737	LG11	2066351	2067778	no	SPFH domain / Band 7 family							GO:0016020	Band 7 domain, Stomatin family		347	2	0.576369
ARMOST_12738	LG11	2068132	2070338	no	GMC oxidoreductase, GMC oxidoreductase		1	1				GO:0016614|GO:0050660|GO:0055114|GO:0016614|GO:0055114|GO:0016491|GO:0055114	Glucose-methanol-choline oxidoreductase, N-terminal, Glucose-methanol-choline oxidoreductase, C-terminal, Glucose-methanol-choline oxidoreductase, FAD/NAD(P)-binding domain	Reactome: R-HSA-6798163, KEGG: 00260+1.2.1.8+1.1.99.1|MetaCyc: PWY-3722|MetaCyc: PWY-7494|Reactome: R-HSA-6798163	574	3	0.522648
ARMOST_12739	LG11	2071102	2075185	no	DNA replication factor Dna2, AAA domain, AAA domain, Domain of unknown function DUF83								DNA replication factor Dna2, N-terminal, P-loop containing nucleoside triphosphate hydrolase, Dna2/Cas4, domain of unknown function DUF83	Reactome: R-HSA-174437|Reactome: R-HSA-5685938|Reactome: R-HSA-5685942|Reactome: R-HSA-5693554|Reactome: R-HSA-5693568|Reactome: R-HSA-5693579|Reactome: R-HSA-5693607|Reactome: R-HSA-5693616|Reactome: R-HSA-6804756|Reactome: R-HSA-69166|Reactome: R-HSA-69473	1192	19	1.59396
ARMOST_12740	LG11	2075332	2076127	no	PLAC8 family								PLAC8 motif-containing protein		211	14	6.63507
ARMOST_12741	LG11	2077567	2078384	no	YL1 nuclear protein C-terminal domain							GO:0006338|GO:0006355|GO:0031011	INO80 complex, subunit Ies6, Vps72/YL1, C-terminal	Reactome: R-HSA-5696394	168	2	1.19048
ARMOST_12742	LG11	2079162	2085675	no	Chitin synthase N-terminal, Chitin synthase			4	6	3	8	GO:0016758|GO:0004100|GO:0006031|GO:0004100	Chitin synthase, Nucleotide-diphospho-sugar transferases, Fungal chitin synthase, Chitin synthase N-terminal, Protein kinase-like domain	KEGG: 00520+2.4.1.16|MetaCyc: PWY-6981	1726	27	1.56431
ARMOST_12743	LG11	2086407	2088673	no	CPL (NUC119) domain							GO:0003723|GO:0005488	Pumilio RNA-binding repeat, Armadillo-like helical, CPL domain, Armadillo-type fold, Pumilio homology domain		652	5	0.766871
ARMOST_12744	LG11	2089391	2090327	no											294	6	2.04082
ARMOST_12745	LG11	2090889	2096459	no	CHAT domain	1	1	1			1	GO:0005515	CHAT domain, Tetratricopeptide-like helical domain		1395	24	1.72043
ARMOST_12746	LG11	2097105	2099018	no											637	1	0.156986
ARMOST_12747	LG11	2100952	2103104	no	BING4CT (NUC141) domain							GO:0005515	BING4, C-terminal domain, WD40 repeat, WD40-repeat-containing domain, WD40/YVTN repeat-like-containing domain, WD40 repeat, conserved site	Reactome: R-HSA-6790901|Reactome: R-HSA-6791226	598	5	0.83612
ARMOST_12748	LG11	2105481	2108247	no	Heterokaryon incompatibility protein (HET)								Heterokaryon incompatibility		885	25	2.82486
ARMOST_12749	LG11	2108653	2109227	no											48	2	4.16667
ARMOST_12750	LG11	2110143	2111806	no											377	4	1.06101
ARMOST_12751	LG11	2112257	2113063	no											268	9	3.35821
ARMOST_12752	LG11	2113573	2113932	no	Uncharacterised protein family (UPF0203)								Mitochondrial distribution/morphology family 35/apoptosis	Reactome: R-HSA-6803204	103	4	3.8835
ARMOST_12753	LG11	2114879	2116765	no	FAD binding domain		1	1				GO:0071949|GO:0016491|GO:0055114	FAD-binding domain, FAD/NAD(P)-binding domain		465	7	1.50538
ARMOST_12754	LG11	2116899	2120619	no	RNB domain, PIN domain								Nucleic acid-binding, OB-fold, PIN domain-like, PIN domain, Ribonuclease II/R, conserved site		996	11	1.10442
ARMOST_12755	LG11	2121249	2122532	no											336	3	0.892857
ARMOST_12756	LG11	2123427	2125186	no	FAD binding domain		1	1			1	GO:0071949|GO:0016491|GO:0055114	FAD-binding domain, FAD/NAD(P)-binding domain		461	8	1.73536
ARMOST_12757	LG11	2126118	2128675	no									Protein kinase-like domain		685	9	1.31387
ARMOST_12758	LG11	2129578	2130220	no											85	2	2.35294
ARMOST_12759	LG11	2132407	2133375	no				1	1	1	1				322	0	0
ARMOST_12760	LG11	2134011	2135924	no	MYND finger								Zinc finger, MYND-type		603	20	3.31675
ARMOST_12761	LG11	2136712	2138570	no	MYND finger								Zinc finger, MYND-type		562	18	3.20285
ARMOST_12762	LG11	2138943	2141399	no	Amino acid permease			7	13	7	12	GO:0006865|GO:0016021|GO:0055085|GO:0003333|GO:0015171|GO:0016020	Amino acid permease, conserved site, Amino acid/polyamine transporter I		535	9	1.68224
ARMOST_12763	LG11	2142871	2145378	no	Domain of unknown function (DUF1929), Glyoxal oxidase N-terminus	1	1	1	1	1	1		Domain of unknown function DUF1929, Galactose oxidase, beta-propeller, Immunoglobulin-like fold, Immunoglobulin E-set, Galactose oxidase/kelch, beta-propeller, Glyoxal oxidase, N-terminal		783	7	0.893997
ARMOST_12764	LG11	2148508	2150016	no											451	2	0.443459
ARMOST_12765	LG11	2150985	2151813	no	FAD binding domain		1	1			1	GO:0016491|GO:0055114|GO:0071949	FAD/NAD(P)-binding domain, FAD-binding domain		234	5	2.13675
ARMOST_12766	LG11	2151998	2152756	no	FAD binding domain							GO:0071949|GO:0016491|GO:0055114	FAD-binding domain, FAD/NAD(P)-binding domain		199	2	1.00503
ARMOST_12767	LG11	2153752	2157765	no	PIF1-like helicase							GO:0000723|GO:0003678|GO:0006281|GO:0004386|GO:0005524	DNA helicase Pif1-like, P-loop containing nucleoside triphosphate hydrolase, DNA helicase		1337	26	1.94465
ARMOST_12768	LG11	2157986	2160681	no	Protein tyrosine kinase							GO:0004672|GO:0005524|GO:0006468|GO:0004672|GO:0006468|GO:0005524	Protein kinase domain, Serine-threonine/tyrosine-protein kinase catalytic domain, Protein kinase-like domain, Protein kinase, ATP binding site		792	18	2.27273
ARMOST_12769	LG11	2161202	2161594	no											94	1	1.06383
ARMOST_12770	LG11	2162232	2164307	no	RNA pseudouridylate synthase							GO:0001522|GO:0003723|GO:0009451|GO:0009982	Pseudouridine synthase, RluC/RluD, Pseudouridine synthase, catalytic domain, Pseudouridine synthase, RsuA/RluB/C/D/E/F		523	5	0.956023
ARMOST_12771	LG11	2164571	2166331	no	Cwf15/Cwc15 cell cycle control protein							GO:0000398|GO:0005681	Pre-mRNA-splicing factor Cwf15/Cwc15	Reactome: R-HSA-72163	371	4	1.07817
ARMOST_12772	LG11	2166971	2167802	no											258	4	1.55039
ARMOST_12773	LG11	2168164	2169046	no				2	3	2	2				280	3	1.07143
ARMOST_12774	LG11	2171099	2171874	no			1	1	1	1	1				224	8	3.57143
ARMOST_12775	LG11	2172343	2172696	no											117	3	2.5641
ARMOST_12776	LG11	2173090	2173850	no				1	1	1	1				202	5	2.47525
ARMOST_12777	LG11	2174044	2179538	no	Ring finger domain							GO:0005515|GO:0008270	Zinc finger, RING-type, Zinc finger, RING/FYVE/PHD-type		1518	14	0.922266
ARMOST_12778	LG11	2180022	2180825	no		1	1	2	3	2	4				212	7	3.30189
ARMOST_12779	LG11	2182123	2183547	no	Serine aminopeptidase, S33								Alpha/Beta hydrolase fold, Serine aminopeptidase, S33		338	3	0.887574
ARMOST_12780	LG11	2184171	2184896	no	Ubiquitin-conjugating enzyme								Ubiquitin-conjugating enzyme E2, Ubiquitin-conjugating enzyme/RWD-like, Ubiquitin-conjugating enzyme, active site	Reactome: R-HSA-983168, MetaCyc: PWY-7511|Reactome: R-HSA-983168	154	1	0.649351
ARMOST_12781	LG11	2185400	2186252	no	Glycolipid transfer protein (GLTP)							GO:0005737|GO:0017089|GO:0046836|GO:0051861	Glycolipid transfer protein domain		212	4	1.88679
ARMOST_12782	LG11	2186757	2187136	no											93	1	1.07527
ARMOST_12783	LG11	2189360	2190646	no	Alpha/beta hydrolase family								Alpha/beta hydrolase fold-1, Alpha/Beta hydrolase fold		344	7	2.03488
ARMOST_12784	LG11	2192992	2194582	no											514	4	0.77821
ARMOST_12785	LG11	2195629	2196795	no	F-box-like							GO:0005515	F-box domain		388	6	1.54639
ARMOST_12786	LG11	2198035	2200327	no	Tryptophan halogenase	1	1	1				GO:0016491|GO:0055114	Tryptophan halogenase, FAD/NAD(P)-binding domain		581	4	0.688468
ARMOST_12787	LG11	2200807	2202680	no	O-methyltransferase							GO:0008171|GO:0008168	O-methyltransferase, family 2, O-methyltransferase COMT-type, S-adenosyl-L-methionine-dependent methyltransferase, Winged helix-turn-helix DNA-binding domain		463	6	1.2959
ARMOST_12788	LG11	2203249	2204558	no	Dioxygenase	1	1	1				GO:0005506|GO:0016702|GO:0055114|GO:0003824|GO:0006725|GO:0008199|GO:0055114	Intradiol ring-cleavage dioxygenase, core, Intradiol ring-cleavage dioxygenase, C-terminal		347	4	1.15274
ARMOST_12789	LG11	2205823	2206575	no									Leucine-rich repeat domain, L domain-like		232	6	2.58621
ARMOST_12790	LG11	2207263	2209782	no	Transketolase, thiamine diphosphate binding domain, Transketolase, C-terminal domain							GO:0003824|GO:0008152	Thiamin diphosphate-binding fold, Transketolase, N-terminal, Transketolase, C-terminal domain, Transketolase C-terminal/Pyruvate-ferredoxin oxidoreductase domain II, Transketolase family, Transketolase-like, pyrimidine-binding domain	KEGG: 00730+2.2.1.7|KEGG: 00900+2.2.1.7|MetaCyc: PWY-6891|MetaCyc: PWY-6892|MetaCyc: PWY-7560	635	6	0.944882
ARMOST_12791	LG11	2210213	2212339	no				4	7	4	6				387	3	0.775194
ARMOST_12792	LG11	2212352	2213229	no											98	3	3.06122
ARMOST_12793	LG11	2213888	2215314	no	F-box-like							GO:0005515	F-box domain		459	10	2.17865
ARMOST_12794	LG11	2216488	2217451	no											303	6	1.9802
ARMOST_12795	LG11	2218042	2218733	no				2	3	2	3				178	2	1.1236
ARMOST_12796	LG11	2218981	2220367	no	Protein kinase domain							GO:0004672|GO:0006468|GO:0005524|GO:0004672|GO:0005524|GO:0006468	Serine/threonine-protein kinase, active site, Protein kinase, ATP binding site, Protein kinase domain, Protein kinase-like domain		393	5	1.27226
ARMOST_12797	LG11	2220914	2223333	no	ThiF family, Ubiquitin-activating enzyme active site			1	1	1		GO:0008641|GO:0016925|GO:0019948	THIF-type NAD/FAD binding fold, SUMO-activating enzyme subunit SAE2/Uba2, Ubiquitin-activating enzyme, catalytic cysteine domain, Ubiquitin-activating enzyme E1, Cys active site, NAD(P)-binding domain	Reactome: R-HSA-3065676|Reactome: R-HSA-3065678	624	10	1.60256
ARMOST_12798	LG11	2224122	2224809	no		1	1	1			1				189	2	1.0582
ARMOST_12799	LG11	2225304	2227856	yes	Calcineurin-like phosphoesterase							GO:0016787	Serine/threonine-specific protein phosphatase/bis(5-nucleosyl)-tetraphosphatase, Calcineurin-like phosphoesterase domain, apaH type, Metallo-dependent phosphatase-like	KEGG: 04660+3.1.3.16	644	15	2.32919
ARMOST_12800	LG11	2228181	2228489	yes											84	4	4.7619
ARMOST_12801	LG11	2228620	2230131	yes	Pectinesterase	1	1	1				GO:0005618|GO:0030599|GO:0042545	Pectin lyase fold, Pectin lyase fold/virulence factor, Pectinesterase, catalytic	KEGG: 00040+3.1.1.11|KEGG: 00500+3.1.1.11|MetaCyc: PWY-1081|MetaCyc: PWY-7246|MetaCyc: PWY-7248	345	4	1.15942
ARMOST_12802	LG11	2230700	2231533	yes											277	9	3.2491
ARMOST_12803	LG11	2233136	2233622	yes											146	2	1.36986
ARMOST_12804	LG11	2235318	2238143	yes											873	13	1.48912
ARMOST_12805	LG11	2238560	2239364	yes	Ras family							GO:0005525|GO:0005525|GO:0007264	Small GTP-binding protein domain, P-loop containing nucleoside triphosphate hydrolase, Small GTPase superfamily		218	3	1.37615
ARMOST_12806	LG11	2240011	2240761	yes				1	1	1					214	3	1.40187
ARMOST_12807	LG11	2241114	2242481	yes	Protein of unknown function (DUF544)								Protein of unknown function DUF544		387	6	1.55039
ARMOST_12808	LG11	2242761	2243464	yes											99	2	2.0202
ARMOST_12809	LG11	2243852	2244883	yes											174	6	3.44828
ARMOST_12810	LG11	2245049	2246385	yes	Tetrapyrrole (Corrin/Porphyrin) Methylases							GO:0008152|GO:0008168	Tetrapyrrole methylase, subdomain 1, Tetrapyrrole methylase	Reactome: R-HSA-5358493	407	3	0.737101
ARMOST_12811	LG11	2249040	2250332	yes	Protein of unknown function (DUF544)								Protein of unknown function DUF544		362	5	1.38122
ARMOST_12812	LG11	2251136	2251422	yes											78	1	1.28205
ARMOST_12813	LG11	2252237	2256461	yes	ABC transporter, ABC-2 type transporter			7	12	6	13	GO:0005524|GO:0016887|GO:0016020	ABC transporter-like, P-loop containing nucleoside triphosphate hydrolase, ABC transporter, conserved site, AAA+ ATPase domain, ABC-2 type transporter	Reactome: R-HSA-1369062	1281	19	1.48322
ARMOST_12814	LG11	2258240	2260445	yes	Aldehyde dehydrogenase family							GO:0008152|GO:0016491|GO:0055114|GO:0008152|GO:0016491|GO:0016620|GO:0055114	Aldehyde dehydrogenase, cysteine active site, Aldehyde dehydrogenase domain, Aldehyde dehydrogenase, C-terminal, Aldehyde/histidinol dehydrogenase, Aldehyde dehydrogenase, glutamic acid active site, Aldehyde dehydrogenase N-terminal domain		502	5	0.996016
ARMOST_12815	LG11	2260977	2261527	yes		1	1	1			1				111	9	8.10811
ARMOST_12816	LG11	2262754	2263921	yes											335	3	0.895522
ARMOST_12817	LG11	2269571	2272066	yes								GO:0003676|GO:0008270	Zinc finger, CCHC-type		831	4	0.481348
ARMOST_12818	LG11	2272790	2274729	yes											575	13	2.26087
ARMOST_12819	LG11	2275512	2276619	no									Ribonuclease H1, N-terminal		320	1	0.3125
ARMOST_12820	LG11	2277209	2279286	no											538	4	0.743494
ARMOST_12821	LG11	2279984	2280493	no											169	4	2.36686
ARMOST_12822	LG11	2280718	2281354	no				1	1	1	1				175	4	2.28571
ARMOST_12823	LG11	2281550	2283320	no	Aldehyde dehydrogenase family							GO:0008152|GO:0016491|GO:0055114	Aldehyde dehydrogenase N-terminal domain, Aldehyde/histidinol dehydrogenase, Aldehyde dehydrogenase domain		438	6	1.36986
ARMOST_12824	LG11	2283346	2284203	no											285	9	3.15789
ARMOST_12825	LG11	2284466	2287068	no	Helicase conserved C-terminal domain, DEAD/DEAH box helicase							GO:0003676|GO:0005524	Helicase, C-terminal, Helicase superfamily 1/2, ATP-binding domain, P-loop containing nucleoside triphosphate hydrolase, DEAD/DEAH box helicase domain, RNA helicase, DEAD-box type, Q motif		833	5	0.60024
ARMOST_12826	LG11	2288066	2289171	no	Enoyl-(Acyl carrier protein) reductase			1	1	1	1		NAD(P)-binding domain, Short-chain dehydrogenase/reductase SDR		299	2	0.668896
ARMOST_12827	LG11	2289681	2291773	no	Aldehyde dehydrogenase family							GO:0008152|GO:0016491|GO:0055114|GO:0008152|GO:0016491|GO:0016620|GO:0055114	Aldehyde dehydrogenase, cysteine active site, Aldehyde dehydrogenase N-terminal domain, Aldehyde dehydrogenase, C-terminal, Aldehyde/histidinol dehydrogenase, Aldehyde dehydrogenase, glutamic acid active site, Aldehyde dehydrogenase domain		487	5	1.02669
ARMOST_12828	LG11	2292203	2292748	no		1	1	1			1				111	9	8.10811
ARMOST_12829	LG11	2294629	2295432	no				2	4	3	4				197	3	1.52284
ARMOST_12830	LG11	2297453	2298980	no											413	7	1.69492
ARMOST_12831	LG11	2299744	2300582	no											176	5	2.84091
ARMOST_12832	LG11	2301134	2309680	no	Aspartyl protease, Integrase core domain, Reverse transcriptase (RNA-dependent DNA polymerase)							GO:0015074|GO:0003676|GO:0008270|GO:0003676	Integrase, catalytic core, Zinc finger, CCHC-type, Reverse transcriptase domain, Ribonuclease H-like domain		2789	28	1.00394
ARMOST_12833	LG11	2309856	2310563	no			1	1							129	6	4.65116
ARMOST_12834	LG11	2310651	2310919	no											22	0	0
ARMOST_12835	LG11	2311668	2314245	no	Catalase, Catalase-related immune-responsive, DJ-1/PfpI family							GO:0004096|GO:0006979|GO:0020037|GO:0055114|GO:0004096|GO:0020037|GO:0055114|GO:0020037|GO:0055114|GO:0004096|GO:0020037	Class I glutamine amidotransferase-like, Catalase, mono-functional, haem-containing, Catalase core domain, Catalase, mono-functional, haem-containing, clade 2, Catalase-like domain, Catalase immune-responsive domain, Catalase active site, Catalase haem-binding site, DJ-1/PfpI	KEGG: 00380+1.11.1.6|KEGG: 00630+1.11.1.6|Reactome: R-HSA-3299685|Reactome: R-HSA-74259, KEGG: 00380+1.11.1.6|KEGG: 00630+1.11.1.6	737	9	1.22117
ARMOST_12836	LG11	2317244	2318454	no											348	7	2.01149
ARMOST_12837	LG11	2320671	2320987	no											87	0	0
ARMOST_12838	LG11	2321196	2321679	no											102	0	0
ARMOST_12839	LG11	2323330	2323635	no											69	0	0
ARMOST_12840	LG11	2324835	2326537	no	Aldo/keto reductase family								NADP-dependent oxidoreductase domain, Aldo/keto reductase/potassium channel subunit beta		360	4	1.11111
ARMOST_12841	LG11	2328543	2329758	no											348	6	1.72414
ARMOST_12842	LG11	2330213	2330953	no											226	4	1.76991
ARMOST_12843	LG11	2331065	2331869	no											97	2	2.06186
ARMOST_12844	LG11	2332340	2332734	no											70	3	4.28571
ARMOST_12845	LG11	2335732	2338701	no				1	1	1					562	6	1.06762
ARMOST_12846	LG11	2339930	2341631	no	Aldo/keto reductase family								NADP-dependent oxidoreductase domain, Aldo/keto reductase/potassium channel subunit beta		360	4	1.11111
ARMOST_12847	LG11	2343673	2344123	no											114	0	0
ARMOST_12848	LG11	2344246	2344764	no											119	0	0
ARMOST_12849	LG11	2345061	2347058	no			1	1							535	15	2.80374
ARMOST_12850	LG11	2347659	2348978	no	F-box-like							GO:0005515	F-box domain, Leucine-rich repeat domain, L domain-like		439	14	3.18907
ARMOST_12851	LG11	2349930	2353026	no	Sodium:solute symporter family			8	15	8	14	GO:0005215|GO:0006810|GO:0016020|GO:0055085|GO:0015204|GO:0016021|GO:0071918	Sodium/solute symporter, Urea active transporter		686	7	1.02041
ARMOST_12852	LG11	2353786	2354593	no	Uncharacterised protein family (UPF0172)								Uncharacterised protein family UPF0172		199	2	1.00503
ARMOST_12853	LG11	2356104	2358400	no	Bestrophin, RFP-TM, chloride channel			2	4	3	5		Bestrophin/UPF0187	Reactome: R-HSA-2672351	530	2	0.377358
ARMOST_12854	LG11	2358748	2361245	no	Anticodon binding domain, tRNA synthetase class II core domain (G, H, P, S and T)							GO:0000166|GO:0004820|GO:0005524|GO:0005737|GO:0006426|GO:0000166|GO:0004812|GO:0005524|GO:0006418	Anticodon-binding, Glycyl-tRNA synthetase, Aminoacyl-tRNA synthetase, class II, Glycyl-tRNA synthetase/DNA polymerase subunit gamma-2, Aminoacyl-tRNA synthetase, class II (G/ P/ S/T)	KEGG: 00970+6.1.1.14|Reactome: R-HSA-379716|Reactome: R-HSA-379726, KEGG: 00970+6.1.1.14	652	5	0.766871
ARMOST_12855	LG11	2363094	2363610	no			1	1							115	0	0
ARMOST_12856	LG11	2365836	2367290	no											75	0	0
ARMOST_12857	LG11	2367427	2368022	no	Ubiquitin-like autophagy protein Apg12							GO:0000045|GO:0005737	Ubiquitin-like protein Atg12, Ubiquitin-related domain	Reactome: R-HSA-1632852|Reactome: R-HSA-5205685|Reactome: R-HSA-936440	126	0	0
ARMOST_12858	LG11	2368427	2369384	no											301	0	0
ARMOST_12859	LG11	2369997	2370671	no	3-hydroxyanthranilic acid dioxygenase							GO:0000334|GO:0005506|GO:0055114	3-hydroxyanthranilic acid dioxygenase, RmlC-like cupin domain, RmlC-like jelly roll fold	KEGG: 00380+1.13.11.6|MetaCyc: PWY-5647|MetaCyc: PWY-5651|MetaCyc: PWY-6309|MetaCyc: PWY-6505|Reactome: R-HSA-71240	174	4	2.29885
ARMOST_12860	LG11	2370983	2371869	no	Whi5 like		1	1					Transcription factor Nrm1/Whi5		243	0	0
ARMOST_12861	LG11	2372611	2375202	no	Rad17 cell cycle checkpoint protein							GO:0005634|GO:0006281|GO:0007049	Checkpoint protein Rad17/Rad24, P-loop containing nucleoside triphosphate hydrolase	Reactome: R-HSA-176187|Reactome: R-HSA-5685938|Reactome: R-HSA-5693607|Reactome: R-HSA-5693616|Reactome: R-HSA-6804756|Reactome: R-HSA-69473	685	3	0.437956
ARMOST_12862	LG11	2377674	2381128	no	O-methyltransferase							GO:0008168|GO:0008171	Winged helix-turn-helix DNA-binding domain, S-adenosyl-L-methionine-dependent methyltransferase, O-methyltransferase COMT-type, O-methyltransferase, family 2		984	9	0.914634
ARMOST_12863	LG11	2382799	2383687	no	Tetrapyrrole (Corrin/Porphyrin) Methylases							GO:0004164|GO:0017183|GO:0008152|GO:0008168	Diphthine synthase, Tetrapyrrole methylase, subdomain 1, Tetrapyrrole methylase, subdomain 2, Tetrapyrrole methylase	Reactome: R-HSA-5358493	262	3	1.14504
ARMOST_12864	LG11	2384591	2386593	no								GO:0008152|GO:0016627|GO:0055114|GO:0016627|GO:0055114	Acyl-CoA dehydrogenase/oxidase, N-terminal and middle domain, Acyl-CoA dehydrogenase/oxidase C-terminal		563	8	1.42096
ARMOST_12865	LG11	2387426	2390163	no	AMP-binding enzyme							GO:0003824|GO:0008152	AMP-binding, conserved site, AMP-dependent synthetase/ligase		549	3	0.546448
ARMOST_12866	LG11	2390676	2392143	no				4	7	4	7				332	5	1.50602
ARMOST_12867	LG11	2393407	2395024	no				4	8	5	6		Major facilitator superfamily domain		327	4	1.22324
ARMOST_12868	LG11	2396063	2397445	no	F-box-like							GO:0005515	Leucine-rich repeat domain, L domain-like, F-box domain		460	13	2.82609
ARMOST_12869	LG11	2398163	2399194	no											292	2	0.684932
ARMOST_12870	LG11	2399738	2400969	no											274	4	1.45985
ARMOST_15800	LG11	2412716	2413169	no											133	1	0.75188
ARMOST_15801	LG11	2413384	2416983	no											1026	22	2.14425
ARMOST_15802	LG11	2417285	2417618	no											92	1	1.08696
ARMOST_15803	LG11	2418763	2419450	no	2OG-Fe(II) oxygenase superfamily							GO:0016491|GO:0055114	Oxoglutarate/iron-dependent dioxygenase, Isopenicillin N synthase-like		170	1	0.588235
ARMOST_15804	LG11	2420356	2422972	no	Cytochrome P450			2	2	1	2	GO:0005506|GO:0016705|GO:0020037|GO:0055114|GO:0016705|GO:0055114	Cytochrome P450, Cytochrome P450, conserved site		591	4	0.676819
ARMOST_15805	LG11	2424283	2425383	no											297	3	1.0101
ARMOST_15806	LG11	2425805	2426514	no											145	1	0.689655
ARMOST_15807	LG11	2426873	2427052	no											43	0	0
ARMOST_15808	LG11	2427154	2427624	no				1	2	2					123	2	1.62602
ARMOST_15809	LG11	2428343	2431197	no				3	5	3	4				878	13	1.48064
ARMOST_15810	LG11	2433112	2435120	no	Cytochrome P450			1	1	1	1	GO:0005506|GO:0016705|GO:0020037|GO:0055114|GO:0016705|GO:0055114	Cytochrome P450, Cytochrome P450, conserved site		508	7	1.37795
ARMOST_15811	LG11	2435556	2436580	no											289	4	1.38408
ARMOST_15812	LG11	2436776	2439344	no		1	1	1							670	10	1.49254
ARMOST_15813	LG11	2440839	2441766	no											169	4	2.36686
ARMOST_15814	LG11	2441920	2442567	no		1	1	1							215	4	1.86047
ARMOST_15815	LG11	2443165	2444761	no	Iron permease FTR1 family			4	7	4	7	GO:0005381|GO:0006827|GO:0016020|GO:0033573	Iron permease FTR1/Fip1/EfeU		381	4	1.04987
ARMOST_15816	LG11	2445153	2447725	no	Multicopper oxidase, Multicopper oxidase, Multicopper oxidase	1	1	1	1	1	1	GO:0005507|GO:0005507|GO:0016491|GO:0055114|GO:0016491|GO:0055114	Cupredoxin, Multicopper oxidase, copper-binding site, Multicopper oxidase, type 3, Multicopper oxidase, type 2, Multicopper oxidase, type 1, Multicopper oxidases, conserved site		646	4	0.619195
ARMOST_15817	LG11	2448503	2449828	no	F-box-like							GO:0005515	F-box domain, Leucine-rich repeat domain, L domain-like		441	13	2.94785
ARMOST_15818	LG11	2450193	2451288	no	Enoyl-(Acyl carrier protein) reductase						1		NAD(P)-binding domain, Short-chain dehydrogenase/reductase SDR		297	2	0.673401
ARMOST_15819	LG11	2451739	2452933	no											344	9	2.61628
ARMOST_15820	LG11	2453511	2453981	no											80	1	1.25
ARMOST_15821	LG11	2454034	2457832	no	Glycosyl hydrolase family 71	1	1	1	1	1	1	GO:0016787	Alpha/Beta hydrolase fold, Glycoside hydrolase family 71		796	11	1.38191
ARMOST_15822	LG11	2458793	2459366	no											122	4	3.27869
ARMOST_15823	LG11	2459587	2460802	no											368	5	1.3587
ARMOST_15824	LG11	2461461	2463984	no											678	8	1.17994
ARMOST_15825	LG11	2464484	2465454	no	Protein kinase domain							GO:0004672|GO:0005524|GO:0006468	Protein kinase-like domain, Protein kinase domain		304	2	0.657895
ARMOST_15826	LG11	2466383	2468963	no		1	1	1							688	10	1.45349
ARMOST_15827	LG11	2469425	2470330	no	NAD(P)H-binding								NAD(P)-binding domain		233	0	0
ARMOST_15828	LG11	2470817	2472176	no	Alpha/beta hydrolase family								Alpha/beta hydrolase fold-1, Alpha/Beta hydrolase fold		319	3	0.940439
ARMOST_15829	LG11	2472493	2473456	no	Possible lysine decarboxylase								LOG family, Cytokinin riboside 5'-monophosphate phosphoribohydrolase LOG		206	0	0
ARMOST_15830	LG11	2474267	2477263	no				5	9	5	8				759	14	1.84453
ARMOST_15831	LG11	2478455	2480073	no	Membrane transport protein			4	6	3	6	GO:0016021|GO:0055085	Membrane transport protein		458	7	1.52838
ARMOST_15832	LG11	2480182	2481673	no	Taurine catabolism dioxygenase TauD, TfdA family							GO:0016491|GO:0055114	TauD/TfdA-like domain	Reactome: R-HSA-71262	354	0	0
ARMOST_15833	LG11	2482680	2483122	no											88	1	1.13636
ARMOST_15834	LG11	2483593	2484098	no	Fungal hydrophobin	1	1	1				GO:0005199|GO:0009277	Hydrophobin		113	8	7.07965
ARMOST_15835	LG11	2486673	2488416	no											79	1	1.26582
ARMOST_15836	LG11	2490431	2491751	no				3	6	4	5				243	4	1.64609
ARMOST_15837	LG11	2493575	2495299	no	Glycosyl hydrolase family 61	1	1	1					Glycoside hydrolase, family 61	KEGG: 00500+3.2.1.4|MetaCyc: PWY-6788	448	6	1.33929
ARMOST_15838	LG11	2496459	2497296	no	Acetyltransferase (GNAT) domain							GO:0008080	Acyl-CoA N-acyltransferase, GNAT domain		210	1	0.47619
ARMOST_15839	LG11	2497499	2498989	no	Nucleosome assembly protein (NAP)							GO:0005634|GO:0006334	Nucleosome assembly protein (NAP)		424	3	0.707547
ARMOST_15840	LG11	2500244	2502062	no											567	13	2.29277
ARMOST_15841	LG11	2502520	2503134	no											204	3	1.47059
ARMOST_15842	LG11	2503439	2504709	no	Domain of unknown function (DUF4336)								Metallo-beta-lactamase, Protein of unknown function DUF4336		245	1	0.408163
ARMOST_15843	LG11	2505885	2507948	no	Hsp70 protein								Heat shock protein 70 family	Reactome: R-HSA-3371453	636	6	0.943396
ARMOST_15844	LG11	2509625	2511151	no	Aminotransferase class-III							GO:0003824|GO:0008483|GO:0030170	Pyridoxal phosphate-dependent transferase, major region, subdomain 1, Pyridoxal phosphate-dependent transferase, major region, subdomain 2, Aminotransferase class-III, Pyridoxal phosphate-dependent transferase		455	10	2.1978
ARMOST_15845	LG11	2511928	2513038	no	LamB/YcsF family							GO:0003824|GO:0005975	Glycoside hydrolase/deacetylase, beta/alpha-barrel, Uncharacterised protein family UPF0271, LamB/YcsF		258	5	1.93798
ARMOST_15846	LG11	2513343	2515152	no	Aldehyde dehydrogenase family							GO:0008152|GO:0016491|GO:0055114|GO:0009013|GO:0009450|GO:0055114|GO:0008152|GO:0016491|GO:0016620|GO:0055114	Aldehyde/histidinol dehydrogenase, Aldehyde dehydrogenase N-terminal domain, Aldehyde dehydrogenase, glutamic acid active site, Aldehyde dehydrogenase domain, Succinate semialdehyde dehydrogenase, Aldehyde dehydrogenase, C-terminal	Reactome: R-HSA-916853	498	6	1.20482
ARMOST_15847	LG11	2516017	2517008	no				3	6	4	4				274	5	1.82482
ARMOST_15848	LG11	2518726	2519332	no	Thymidylate kinase							GO:0004798|GO:0005524|GO:0006233	P-loop containing nucleoside triphosphate hydrolase, Thymidylate kinase	KEGG: 00240+2.7.4.9|MetaCyc: PWY-6545|MetaCyc: PWY-7184|MetaCyc: PWY-7187|MetaCyc: PWY-7197|MetaCyc: PWY-7198|MetaCyc: PWY-7210|Reactome: R-HSA-499943	183	2	1.0929
ARMOST_15849	LG11	2519389	2520712	no				2	3	2	3		Ubiquitin-conjugating enzyme E2, Ubiquitin-conjugating enzyme/RWD-like	Reactome: R-HSA-983168	296	2	0.675676
ARMOST_15850	LG11	2521111	2522153	no											304	2	0.657895
ARMOST_15851	LG11	2522494	2525126	no	Sodium:solute symporter family			8	15	8	15	GO:0005215|GO:0006810|GO:0016020|GO:0055085|GO:0015204|GO:0016021|GO:0071918	Sodium/solute symporter, Urea active transporter		664	8	1.20482
ARMOST_15852	LG11	2526283	2531000	no	Allophanate hydrolase subunit 2, Allophanate hydrolase subunit 1, Biotin carboxylase, N-terminal domain, Carbamoyl-phosphate synthase L chain, ATP binding domain, Biotin carboxylase C-terminal domain			1	1	1		GO:0005524|GO:0003824|GO:0005524|GO:0004075|GO:0005524|GO:0005524|GO:0046872	Carboxyltransferase domain, subdomain A and B, ATP-grasp fold, subdomain 2, Biotin carboxylase, C-terminal, Pre-ATP-grasp domain, Carboxyltransferase domain, subdomain C and D, Cyclophilin-like domain, Rudiment single hybrid motif, ATP-grasp fold, subdomain 1, Arginine repressor C-terminal-like domain, Biotin carboxylation domain, Biotin carboxylase-like, N-terminal domain, Carbamoyl-phosphate synthetase large subunit-like, ATP-binding domain, ATP-grasp fold, Single hybrid motif	Reactome: R-HSA-196780|Reactome: R-HSA-3371599	1245	13	1.04418
ARMOST_15853	LG11	2532445	2535291	no	Ubiquitin carboxyl-terminal hydrolase, UBA/TS-N domain, Zn-finger in ubiquitin-hydrolases and other protein							GO:0005515|GO:0008270|GO:0006511|GO:0036459|GO:0016579|GO:0036459|GO:0004843|GO:0016579	UBA-like, Ubiquitin-associated domain, Zinc finger, UBP-type, Ubiquitin specific protease, conserved site, Peptidase C19, ubiquitin carboxyl-terminal hydrolase, Zinc finger, RING/FYVE/PHD-type, Ubiquitinyl hydrolase, Ubiquitin specific protease domain		795	27	3.39623
ARMOST_15854	LG11	2536176	2537275	no	Enoyl-CoA hydratase/isomerase							GO:0003824|GO:0008152	ClpP/crotonase-like domain, Crotonase superfamily, Crontonase, C-terminal		278	4	1.43885
ARMOST_15855	LG11	2537623	2538638	no									Protein kinase-like domain		302	8	2.64901
ARMOST_15856	LG11	2539448	2540740	no											396	6	1.51515
ARMOST_15857	LG11	2541309	2542458	no	Protein kinase domain							GO:0004672|GO:0005524|GO:0006468	Protein kinase-like domain, Protein kinase domain		347	3	0.864553
ARMOST_15858	LG11	2543968	2544543	no											191	6	3.14136
ARMOST_15859	LG11	2545156	2545526	no											105	1	0.952381
ARMOST_15860	LG11	2545648	2548816	no				1	1	1	1				829	19	2.29192
ARMOST_15861	LG11	2551590	2552231	no											213	3	1.40845
ARMOST_15862	LG11	2552844	2553365	no											88	2	2.27273
ARMOST_15863	LG11	2556207	2559079	no				3	5	3	5				887	12	1.35287
ARMOST_15864	LG11	2559975	2561360	no											212	3	1.41509
ARMOST_15865	LG11	2563529	2565686	no	FAD binding domain, Berberine and berberine like	1	1	1				GO:0050660|GO:0016491|GO:0050660|GO:0055114|GO:0003824|GO:0016614|GO:0050660|GO:0055114|GO:0016491|GO:0055114	CO dehydrogenase flavoprotein-like, FAD-binding, subdomain 2, FAD linked oxidase, N-terminal, FAD-binding, type 2, Oxygen oxidoreductase covalent FAD-binding site, Berberine/berberine-like		565	7	1.23894
ARMOST_15866	LG11	2567103	2567623	no											166	2	1.20482
ARMOST_15867	LG11	2567741	2570887	no				1	1	1	1				824	18	2.18447
ARMOST_15868	LG11	2572876	2575664	no	Phosphotransferase enzyme family							GO:0004672|GO:0005524|GO:0006468	Aminoglycoside phosphotransferase, Protein kinase-like domain, Protein kinase domain		429	5	1.1655
ARMOST_15869	LG11	2576967	2578784	no				3	4	2	4				570	8	1.40351
ARMOST_15870	LG11	2581771	2582451	no	Protein kinase domain							GO:0004672|GO:0005524|GO:0006468	Protein kinase domain, Protein kinase-like domain		226	3	1.32743
ARMOST_15871	LG11	2583091	2584230	no											345	3	0.869565
ARMOST_15872	LG11	2586793	2587574	no									Protein kinase-like domain		242	5	2.06612
ARMOST_15873	LG11	2589890	2592027	no	FAD binding domain, Berberine and berberine like	1						GO:0016491|GO:0050660|GO:0055114|GO:0003824|GO:0016614|GO:0050660|GO:0055114|GO:0016491|GO:0055114|GO:0050660	FAD linked oxidase, N-terminal, FAD-binding, type 2, Berberine/berberine-like, Oxygen oxidoreductase covalent FAD-binding site, CO dehydrogenase flavoprotein-like, FAD-binding, subdomain 2		565	8	1.41593
ARMOST_15874	LG11	2593032	2594020	no				1	1	1	1				310	2	0.645161
ARMOST_15875	LG11	2594937	2597096	no	FAD binding domain, Berberine and berberine like	1	1	1				GO:0003824|GO:0016614|GO:0050660|GO:0055114|GO:0050660|GO:0016491|GO:0050660|GO:0055114|GO:0016491|GO:0055114	FAD-binding, type 2, CO dehydrogenase flavoprotein-like, FAD-binding, subdomain 2, FAD linked oxidase, N-terminal, Berberine/berberine-like, Oxygen oxidoreductase covalent FAD-binding site		565	7	1.23894
ARMOST_15876	LG11	2598192	2599238	no	Protein kinase domain							GO:0004672|GO:0005524|GO:0006468	Protein kinase-like domain, Protein kinase domain		330	3	0.909091
ARMOST_15877	LG11	2599959	2600665	no									Protein kinase-like domain		183	5	2.73224
ARMOST_15878	LG11	2602997	2605143	no	Berberine and berberine like, FAD binding domain	1	1	1				GO:0016491|GO:0050660|GO:0055114|GO:0050660|GO:0016491|GO:0055114|GO:0003824|GO:0016614|GO:0050660|GO:0055114	Berberine/berberine-like, FAD linked oxidase, N-terminal, CO dehydrogenase flavoprotein-like, FAD-binding, subdomain 2, Oxygen oxidoreductase covalent FAD-binding site, FAD-binding, type 2		565	8	1.41593
ARMOST_15879	LG11	2605944	2607065	no											324	3	0.925926
ARMOST_15880	LG11	2607651	2608156	no											149	3	2.01342
ARMOST_15881	LG11	2608196	2608855	no	Phosphotransferase enzyme family								Aminoglycoside phosphotransferase, Protein kinase-like domain		219	2	0.913242
ARMOST_15882	LG11	2609325	2610880	no	NIF3 (NGG1p interacting factor 3)								GTP cyclohydrolase 1 type 2/Nif3		351	8	2.2792
ARMOST_15883	LG11	2610934	2615010	no				1	1	1		GO:0003677|GO:0006310|GO:0015074|GO:0003677	Integrase-like, catalytic domain, DNA breaking-rejoining enzyme, catalytic core, Integrase/recombinase, N-terminal		1245	28	2.249
ARMOST_15884	LG11	2617034	2617815	no			1	1							225	4	1.77778
ARMOST_15885	LG11	2618306	2620147	no				3	4	2	4				578	9	1.55709
ARMOST_15886	LG11	2621067	2621858	no											194	8	4.12371
ARMOST_15887	LG11	2625424	2626194	no											163	6	3.68098
ARMOST_15888	LG11	2627765	2632000	no				2	2	1			Integrase/recombinase, N-terminal, Integrase, Lambda-type, N-terminal		1302	21	1.6129
ARMOST_15889	LG11	2636789	2637151	no											105	7	6.66667
ARMOST_15890	LG11	2637874	2641015	no				1	1	1	1				838	22	2.6253
ARMOST_15891	LG11	2642977	2643403	no	Protein kinase domain							GO:0004672|GO:0005524|GO:0006468	Protein kinase domain, Protein kinase-like domain		125	1	0.8
ARMOST_15892	LG11	2648222	2650937	no											763	4	0.524246
ARMOST_15893	LG11	2651310	2654441	no											893	20	2.23964
ARMOST_15894	LG11	2657013	2657490	no											142	3	2.11268
ARMOST_15895	LG11	2657591	2658154	no									Protein kinase-like domain		187	2	1.06952
ARMOST_15896	LG11	2660477	2663633	no				1	1	1	1				833	19	2.28091
ARMOST_15897	LG11	2663794	2664108	no											104	2	1.92308
ARMOST_15898	LG11	2665767	2665973	no											68	0	0
ARMOST_15899	LG11	2667274	2668143	no									GTP cyclohydrolase 1 type 2/Nif3		196	3	1.53061
ARMOST_15900	LG11	2671153	2673983	no				3	5	3	5				873	11	1.26002
ARMOST_15901	LG11	2675034	2675348	no											87	2	2.29885
ARMOST_15902	LG11	2678278	2678856	no	Protein kinase domain							GO:0004672|GO:0006468|GO:0004672|GO:0005524|GO:0006468	Tyrosine-protein kinase, active site, Protein kinase domain, Protein kinase-like domain		192	2	1.04167
ARMOST_15903	LG11	2681010	2684173	no				1	1	1	1				827	18	2.17654
ARMOST_15904	LG11	2686573	2687040	no											155	4	2.58065
ARMOST_15905	LG11	2691092	2693898	no				3	5	3	5				865	14	1.6185
ARMOST_15906	LG11	2694595	2695273	no											162	3	1.85185
ARMOST_15907	LG11	2695764	2696089	no											72	5	6.94444
ARMOST_15908	LG11	2698784	2699236	no											150	2	1.33333
ARMOST_15909	LG11	2701666	2703183	no											366	8	2.18579
ARMOST_15910	LG11	2704270	2704815	no				1	1	1	1				164	1	0.609756
ARMOST_15911	LG11	2706774	2707946	no									Protein kinase-like domain		216	3	1.38889
ARMOST_15912	LG11	2711224	2712375	no								GO:0004672|GO:0005524|GO:0006468	Protein kinase domain, Protein kinase-like domain		349	5	1.43266
ARMOST_15913	LG11	2714473	2717628	no											789	24	3.04183
ARMOST_15914	LG11	2717970	2719121	no											349	5	1.43266
ARMOST_15915	LG11	2719807	2720859	no											108	2	1.85185
ARMOST_15916	LG11	2722389	2725380	no				2	4	3	4				919	11	1.19695
ARMOST_15917	LG11	2726836	2727735	no											299	3	1.00334
ARMOST_15918	LG11	2729505	2732602	no											945	10	1.0582
ARMOST_15919	LG11	2732950	2733699	no	Caulimovirus viroplasmin		1	1					Ribonuclease H1, N-terminal, Ribosomal protein L9/RNase H1, N-terminal		210	4	1.90476
ARMOST_15920	LG11	2735272	2736030	no											218	1	0.458716
ARMOST_15921	LG11	2736760	2737611	no											229	1	0.436681
ARMOST_15922	LG11	2738736	2739744	no											220	3	1.36364
ARMOST_15923	LG11	2740143	2742698	no											710	22	3.09859
ARMOST_15924	LG11	2742815	2743606	no											154	0	0
ARMOST_15925	LG11	2746628	2748121	no				2	4	3	4				458	4	0.873362
ARMOST_15926	LG11	2750102	2750808	no											138	4	2.89855
ARMOST_15927	LG11	2752086	2753057	no	Reverse transcriptase (RNA-dependent DNA polymerase)								Reverse transcriptase, RNA-dependent DNA polymerase	KEGG: 00230+2.7.7.7|KEGG: 00240+2.7.7.7	323	5	1.54799
ARMOST_15928	LG11	2753091	2756673	no	gag-polypeptide of LTR copia-type, Integrase core domain, GAG-pre-integrase domain, Reverse transcriptase (RNA-dependent DNA polymerase)							GO:0015074|GO:0003676	Integrase, catalytic core, Ribonuclease H-like domain, GAG-pre-integrase domain, Reverse transcriptase, RNA-dependent DNA polymerase	KEGG: 00230+2.7.7.7|KEGG: 00240+2.7.7.7	1091	21	1.92484
ARMOST_15929	LG11	2757676	2758835	no											216	3	1.38889
ARMOST_15930	LG11	2760339	2764333	no				3	5	3	5				931	15	1.61117
ARMOST_15931	LG11	2767358	2769081	no				1	1	1		GO:0005515	F-box domain, Leucine-rich repeat domain, L domain-like		518	9	1.73745
ARMOST_15932	LG11	2771997	2772841	no	GPR1/FUN34/yaaH family			4	6	3	6	GO:0016021	Acetate transporter GPR1/FUN34/SatP family		229	3	1.31004
ARMOST_15933	LG11	2773579	2775539	no	Aldehyde dehydrogenase family							GO:0008152|GO:0016491|GO:0055114|GO:0008152|GO:0016491|GO:0016620|GO:0055114	Aldehyde/histidinol dehydrogenase, Aldehyde dehydrogenase domain, Aldehyde dehydrogenase N-terminal domain, Aldehyde dehydrogenase, cysteine active site, Aldehyde dehydrogenase, glutamic acid active site, Aldehyde dehydrogenase, C-terminal		499	3	0.601202
ARMOST_15934	LG11	2777649	2778194	no											151	1	0.662252
ARMOST_15935	LG11	2779250	2782174	no				4	7	4	5				902	9	0.997783
ARMOST_15936	LG11	2783295	2783678	no	GPR1/FUN34/yaaH family			1	1	1	1	GO:0016021	Acetate transporter GPR1/FUN34/SatP family		93	2	2.15054
ARMOST_15937	LG11	2786546	2787060	no											122	1	0.819672
ARMOST_15938	LG11	2788483	2790582	no								GO:0005515	Leucine-rich repeat domain, L domain-like, F-box domain		565	9	1.59292
ARMOST_15939	LG11	2792252	2793627	no				3	5	3	4				420	4	0.952381
ARMOST_15940	LG11	2793793	2797153	no			1	1							676	11	1.62722
ARMOST_15941	LG11	2799344	2800814	no	Bacterial extracellular solute-binding protein	1	1	1							400	1	0.25
ARMOST_15942	LG11	2803382	2804414	no	Animal haem peroxidase							GO:0004601|GO:0006979|GO:0020037|GO:0055114	Haem peroxidase, animal, Haem peroxidase		293	7	2.38908
ARMOST_15943	LG11	2805748	2806944	no			1	1					Leucine-rich repeat domain, L domain-like		345	6	1.73913
ARMOST_15944	LG11	2809692	2810142	no											70	2	2.85714
ARMOST_15945	LG11	2810686	2811752	no				2	4	3	4				316	3	0.949367
ARMOST_15946	LG11	2815061	2818026	no											884	8	0.904977
ARMOST_15947	LG11	2818531	2819392	no	Caulimovirus viroplasmin		1	1					Ribosomal protein L9/RNase H1, N-terminal, Ribonuclease H1, N-terminal		254	5	1.9685
ARMOST_15948	LG11	2820767	2823476	no											303	1	0.330033
ARMOST_15949	LG11	2824049	2828338	no											1175	26	2.21277
ARMOST_15950	LG11	2830150	2831446	no				1	1	1					398	5	1.25628
ARMOST_15951	LG11	2832203	2833341	no									Leucine-rich repeat domain, L domain-like		336	5	1.4881
ARMOST_15952	LG11	2835496	2835935	no											79	0	0
ARMOST_15953	LG11	2836682	2837643	no											299	8	2.67559
ARMOST_15954	LG11	2838698	2841606	no				2	4	3	5				882	11	1.24717
ARMOST_15955	LG11	2842415	2843676	no											292	5	1.71233
ARMOST_15956	LG11	2843870	2844556	no											190	1	0.526316
ARMOST_15957	LG11	2847058	2849890	no				2	4	3	5				854	9	1.05386
ARMOST_15958	LG11	2851708	2852328	no											117	3	2.5641
ARMOST_15959	LG11	2853013	2853540	no				1	1	1	1				160	5	3.125
ARMOST_15960	LG11	2856246	2857156	no											263	5	1.90114
ARMOST_15961	LG11	2858289	2861118	no				2	3	2	3				853	11	1.28957
ARMOST_15962	LG11	2865934	2866798	no											231	2	0.865801
ARMOST_15963	LG11	2867457	2867860	no											114	0	0
ARMOST_15964	LG11	2868389	2868970	no				1	1	1	1				176	5	2.84091
ARMOST_15965	LG11	2870447	2871002	no											151	2	1.3245
ARMOST_15966	LG11	2871116	2871568	no											117	4	3.4188
ARMOST_15967	LG11	2872169	2872891	no											136	5	3.67647
ARMOST_15968	LG11	2872951	2873292	no											95	0	0
ARMOST_15969	LG11	2873857	2874427	no											135	4	2.96296
ARMOST_15970	LG11	2874999	2877541	no				2	3	2	3				772	13	1.68394
ARMOST_15971	LG11	2878350	2878976	no	Zinc knuckle, Retrotransposon gag protein							GO:0003676|GO:0008270	Zinc finger, CCHC-type, Retrotransposon gag domain		208	3	1.44231
ARMOST_15972	LG11	2881518	2883429	no				3	5	3	5				586	11	1.87713
ARMOST_15973	LG11	2884542	2884952	no				1	1	1					136	4	2.94118
ARMOST_15974	LG11	2885422	2886984	no	F-box-like							GO:0005515	Leucine-rich repeat domain, L domain-like, F-box domain		520	14	2.69231
ARMOST_15975	LG11	2888085	2889979	no	Cellulase (glycosyl hydrolase family 5)							GO:0004553|GO:0005975|GO:0005975	Glycoside hydrolase superfamily, Glycoside hydrolase, family 5, Glycoside hydrolase, catalytic domain, Glycoside hydrolase, family 5, conserved site		406	5	1.23153
ARMOST_15976	LG11	2890687	2891652	no	F-box-like							GO:0005515	F-box domain, Leucine-rich repeat domain, L domain-like		321	9	2.80374
ARMOST_15977	LG11	2892957	2894345	no	2OG-Fe(II) oxygenase superfamily							GO:0016491|GO:0055114	Oxoglutarate/iron-dependent dioxygenase		462	6	1.2987
ARMOST_15978	LG11	2894405	2895286	no											119	0	0
ARMOST_15979	LG11	2895712	2896123	no		1	1	1							102	0	0
ARMOST_15980	LG11	2897309	2900310	no	Peptidase family C54								Peptidase C54	Reactome: R-HSA-1632852	930	4	0.430108
ARMOST_15981	LG11	2900677	2901041	no											91	1	1.0989
ARMOST_15982	LG11	2903103	2903409	no	BolA-like protein								BolA protein		66	0	0
ARMOST_15983	LG11	2903959	2906822	no				2	4	3	5				882	9	1.02041
ARMOST_15984	LG11	2907285	2908588	no	Ras family							GO:0005525|GO:0005525|GO:0007264	P-loop containing nucleoside triphosphate hydrolase, Small GTP-binding protein domain, Small GTPase superfamily		398	6	1.50754
ARMOST_15985	LG11	2909253	2909802	no											115	3	2.6087
ARMOST_15986	LG11	2910224	2910794	no				1	1	1	1				124	2	1.6129
ARMOST_15987	LG11	2911941	2913068	no	FKBP-type peptidyl-prolyl cis-trans isomerase							GO:0006457	Peptidyl-prolyl cis-trans isomerase, FKBP-type, FKBP-type peptidyl-prolyl cis-trans isomerase domain		241	4	1.65975
ARMOST_15988	LG11	2915696	2916592	no											176	3	1.70455
ARMOST_15989	LG11	2916904	2917603	no											144	3	2.08333
ARMOST_15990	LG11	2918690	2919416	no											225	8	3.55556
ARMOST_15991	LG11	2921796	2923299	no	Major intrinsic protein			4	7	4	6	GO:0005215|GO:0006810|GO:0016020	Aquaporin-like, Major intrinsic protein	Reactome: R-HSA-432047	340	7	2.05882
ARMOST_15992	LG11	2924879	2926364	no				1	1	1					317	10	3.15457
ARMOST_15993	LG11	2926456	2926814	no											100	4	4
ARMOST_15994	LG11	2927229	2927771	no											180	2	1.11111
ARMOST_15995	LG11	2929316	2931412	no				1	1	1					644	13	2.01863
ARMOST_15996	LG11	2932876	2934091	no	short chain dehydrogenase							GO:0016491	NAD(P)-binding domain, Short-chain dehydrogenase/reductase SDR, Short-chain dehydrogenase/reductase, conserved site		285	4	1.40351
ARMOST_15997	LG11	2935061	2935549	no									Protein kinase-like domain		162	5	3.08642
ARMOST_15998	LG11	2935587	2937001	no	Vacuolar sorting 38 and autophagy-related subunit 14							GO:0010508	UV radiation resistance protein/autophagy-related protein 14	Reactome: R-HSA-1632852	393	6	1.52672
ARMOST_15999	LG11	2937410	2938984	no								GO:0005506|GO:0016702|GO:0055114	Intradiol ring-cleavage dioxygenase, core		321	4	1.24611
ARMOST_16000	LG11	2939320	2940279	no	F-box-like							GO:0005515	F-box domain, Leucine-rich repeat domain, L domain-like		319	8	2.50784
ARMOST_16001	LG11	2941461	2944037	no	Cytochrome P450							GO:0005506|GO:0016705|GO:0020037|GO:0055114	Cytochrome P450		467	5	1.07066
ARMOST_16002	LG11	2944885	2945439	no											184	3	1.63043
ARMOST_16003	LG11	2946406	2948019	no	F-box-like							GO:0005515	Leucine-rich repeat domain, L domain-like, F-box domain		537	11	2.04842
ARMOST_16004	LG11	2948666	2950282	no	F-box-like							GO:0005515	Leucine-rich repeat domain, L domain-like, F-box domain		538	9	1.67286
ARMOST_16005	LG11	2952000	2954027	no	Protein kinase domain							GO:0004672|GO:0005524|GO:0006468|GO:0004672|GO:0006468	Protein kinase-like domain, Protein kinase domain, Serine/threonine-protein kinase, active site, Calcium/calmodulin-dependent/calcium-dependent protein kinase		524	1	0.19084
ARMOST_16006	LG11	2955637	2957794	no	Major Facilitator Superfamily			6	12	7	12	GO:0016021|GO:0055085	Major facilitator superfamily domain, Major facilitator superfamily		545	6	1.10092
ARMOST_16007	LG11	2958823	2961145	no	Beta-lactamase	1	1	1					Beta-lactamase/transpeptidase-like, Beta-lactamase-related		605	3	0.495868
ARMOST_16008	LG11	2962349	2964079	no	Fungal specific transcription factor domain							GO:0003677|GO:0005634|GO:0006351|GO:0008270	Transcription factor domain, fungi		488	13	2.66393
ARMOST_16009	LG11	2964290	2965731	no	Fasciclin domain	1	1	1	1	1	1		FAS1 domain		412	1	0.242718
ARMOST_16010	LG11	2967870	2968346	no											85	2	2.35294
ARMOST_16011	LG11	2971353	2972811	no	HMG (high mobility group) box								High mobility group box domain		450	0	0
ARMOST_16012	LG11	2976296	2976810	no											89	1	1.1236
ARMOST_16013	LG11	2978623	2980393	no	Phosphorylase superfamily							GO:0003824|GO:0009116	Nucleoside phosphorylase domain, Nucleoside phosphorylase	Reactome: R-HSA-73614|Reactome: R-HSA-73621	451	5	1.10865
ARMOST_16014	LG11	2983318	2984741	no	Oxidoreductase family, NAD-binding Rossmann fold							GO:0016491	NAD(P)-binding domain, Oxidoreductase, N-terminal		384	3	0.78125
ARMOST_16015	LG11	2985077	2986764	no									Leucine-rich repeat domain, L domain-like		495	11	2.22222
ARMOST_16016	LG11	2986917	2988554	no	F-box-like		1	1				GO:0005515	F-box domain, Leucine-rich repeat domain, L domain-like		545	10	1.83486
ARMOST_16017	LG11	2989578	2989892	no											104	2	1.92308
ARMOST_16018	LG11	2990932	2992155	no	HMG (high mobility group) box								High mobility group box domain		389	3	0.771208
ARMOST_16019	LG11	2992329	2993255	no	Pyridoxamine 5'-phosphate oxidase			1	1	1	1	GO:0004733|GO:0010181|GO:0055114|GO:0010181|GO:0016491|GO:0055114	Pyridoxamine 5'-phosphate oxidase-like, FMN-binding domain, FMN-binding split barrel	KEGG: 00750+1.4.3.5|MetaCyc: PWY-7204|MetaCyc: PWY-7282|Reactome: R-HSA-964975	257	1	0.389105
ARMOST_16020	LG11	2994221	2995505	no	Glycosyl hydrolases family 31							GO:0004553|GO:0005975	Glycosyl hydrolases family 31, active site, Glycoside hydrolase family 31		195	2	1.02564
ARMOST_16021	LG11	2998239	2999286	no											317	5	1.57729
ARMOST_16022	LG11	2999865	3001680	no											552	9	1.63043
ARMOST_16023	LG11	3002144	3004661	no	Pre-SET motif, SET domain							GO:0005515|GO:0005634|GO:0008270|GO:0018024|GO:0034968	SET domain, Pre-SET domain, Post-SET domain	KEGG: 00310+2.1.1.43|Reactome: R-HSA-3214841	645	15	2.32558
ARMOST_16024	LG11	3004830	3007201	no	Nitrogen Permease regulator of amino acid transport activity 3	1	1	1					Nitrogen permease regulator 3		703	6	0.853485
ARMOST_16025	LG11	3007613	3009610	no											612	4	0.653595
ARMOST_16026	LG11	3010097	3013605	no	Zinc-finger domain of monoamine-oxidase A repressor R1								Zinc-finger domain of monoamine-oxidase A repressor R1		1074	18	1.67598
ARMOST_16027	LG11	3016071	3018248	no	Glycosyl transferase family 90			1	1	1	1		Lipopolysaccharide-modifying protein		638	4	0.626959
ARMOST_16028	LG11	3019063	3020114	no	Haloacid dehalogenase-like hydrolase							GO:0008152|GO:0016787|GO:0008152|GO:0019120	HAD hydrolase, subfamily IA, HAD-like domain, Haloacid dehalogenase, type II	KEGG: 00361+3.8.1.2|KEGG: 00625+3.8.1.2|MetaCyc: PWY-7425	224	3	1.33929
ARMOST_16029	LG11	3021088	3022405	no									Leucine-rich repeat domain, L domain-like		382	7	1.83246
ARMOST_16030	LG11	3024891	3025996	no	F-box-like							GO:0005515	F-box domain, Leucine-rich repeat domain, L domain-like		317	6	1.89274
ARMOST_16031	LG11	3028190	3029339	no	Glycosyl hydrolase family 61	1	1	1					Glycoside hydrolase, family 61	KEGG: 00500+3.2.1.4|MetaCyc: PWY-6788	331	5	1.51057
ARMOST_16032	LG11	3030812	3032685	no	Enoyl-(Acyl carrier protein) reductase								Short-chain dehydrogenase/reductase SDR, NAD(P)-binding domain		456	4	0.877193
ARMOST_16033	LG11	3033439	3034062	no											124	7	5.64516
ARMOST_16034	LG11	3035962	3036415	no											94	4	4.25532
ARMOST_16035	LG11	3037789	3039885	no	Cytochrome P450			1	1	1		GO:0005506|GO:0016705|GO:0020037|GO:0055114|GO:0016705|GO:0055114	Cytochrome P450, Cytochrome P450, conserved site		515	6	1.16505
ARMOST_16036	LG11	3040597	3041114	no											83	1	1.20482
ARMOST_16037	LG11	3040597	3041319	no											89	1	1.1236
ARMOST_16038	LG11	3042914	3043600	no											174	5	2.87356
ARMOST_16039	LG11	3044591	3046856	no	Beta-lactamase	1	1	1					Beta-lactamase-related, Beta-lactamase/transpeptidase-like		587	3	0.511073
ARMOST_16040	LG11	3048027	3048860	no		1	1	1							185	10	5.40541
ARMOST_16041	LG11	3049434	3051818	no	GMC oxidoreductase, GMC oxidoreductase	1	1	1				GO:0016614|GO:0050660|GO:0055114|GO:0016491|GO:0055114|GO:0016614|GO:0055114	Glucose-methanol-choline oxidoreductase, N-terminal, Glucose Oxidase, domain 2, Glucose-methanol-choline oxidoreductase, FAD/NAD(P)-binding domain, Glucose-methanol-choline oxidoreductase, C-terminal	Reactome: R-HSA-6798163, KEGG: 00030+1.1.3.4, KEGG: 00260+1.2.1.8+1.1.99.1|MetaCyc: PWY-3722|MetaCyc: PWY-7494|Reactome: R-HSA-6798163	606	2	0.330033
ARMOST_16042	LG11	3053699	3055179	no	Fungal Zn(2)-Cys(6) binuclear cluster domain							GO:0000981|GO:0005634|GO:0006355|GO:0008270	Zn(2)-C6 fungal-type DNA-binding domain		453	6	1.3245
ARMOST_16043	LG11	3058477	3058827	no											80	5	6.25
ARMOST_16044	LG11	3061056	3062295	no	short chain dehydrogenase								Short-chain dehydrogenase/reductase SDR, NAD(P)-binding domain		342	4	1.16959
ARMOST_16045	LG11	3063019	3064488	no											489	9	1.84049
ARMOST_16046	LG11	3065792	3067420	no											542	11	2.02952
ARMOST_16047	LG11	3070163	3071581	no											430	6	1.39535
ARMOST_16048	LG11	3072541	3074244	no									Leucine-rich repeat domain, L domain-like		567	10	1.76367
ARMOST_16049	LG11	3077444	3079841	no	Cytochrome P450			1	1	1	1	GO:0016705|GO:0055114|GO:0005506|GO:0016705|GO:0020037|GO:0055114	Cytochrome P450, conserved site, Cytochrome P450		536	5	0.932836
ARMOST_16050	LG11	3080301	3081734	no	F-box-like							GO:0005515	F-box domain		477	11	2.30608
ARMOST_16051	LG11	3083379	3084549	no	DEAD/DEAH box helicase, Helicase conserved C-terminal domain							GO:0003676|GO:0005524|GO:0003676|GO:0005524|GO:0008026	DEAD/DEAH box helicase domain, Helicase superfamily 1/2, ATP-binding domain, P-loop containing nucleoside triphosphate hydrolase, DNA/RNA helicase, ATP-dependent, DEAH-box type, conserved site, Helicase, C-terminal		352	2	0.568182
ARMOST_16052	LG11	3084672	3085496	no											274	3	1.09489
ARMOST_16053	LG11	3087643	3088930	no	short chain dehydrogenase								NAD(P)-binding domain, Short-chain dehydrogenase/reductase SDR		340	3	0.882353
ARMOST_16054	LG11	3091250	3091957	no				1	1	1					235	5	2.12766
ARMOST_16055	LG11	3093563	3094172	no	Nitronate monooxygenase							GO:0003824|GO:0018580|GO:0055114	Aldolase-type TIM barrel, Nitronate monooxygenase	KEGG: 00910+1.13.12.16|MetaCyc: PWY-723	168	2	1.19048
ARMOST_16056	LG11	3096164	3097030	no											288	9	3.125
ARMOST_16057	LG11	3097472	3099006	no											257	4	1.55642
ARMOST_16058	LG11	3099920	3101260	no											431	5	1.16009
ARMOST_16059	LG11	3101660	3104278	no	Integrase core domain, Reverse transcriptase (RNA-dependent DNA polymerase)							GO:0015074|GO:0003676	Integrase, catalytic core, Ribonuclease H-like domain, Reverse transcriptase, RNA-dependent DNA polymerase	KEGG: 00230+2.7.7.7|KEGG: 00240+2.7.7.7	872	9	1.03211
ARMOST_16060	LG11	3109788	3110724	no				2	2	1	1				112	2	1.78571
ARMOST_16061	LG11	3114507	3115042	no											126	1	0.793651
ARMOST_16062	LG11	3115523	3116982	no	Sodium/calcium exchanger protein			6	10	5	10	GO:0016021|GO:0055085|GO:0006816|GO:0015369	Sodium/calcium exchanger membrane region, Calcium/proton exchanger CAX	Reactome: R-HSA-425561	437	5	1.14416
ARMOST_16063	LG11	3119408	3121281	no	Reverse transcriptase (RNA-dependent DNA polymerase)								Reverse transcriptase domain		471	7	1.4862
ARMOST_16064	LG11	3122336	3131713	no	Integrase core domain, Reverse transcriptase (RNA-dependent DNA polymerase), Zinc knuckle, Retroviral aspartyl protease							GO:0003676|GO:0003676|GO:0008270|GO:0015074	Chromo domain-like, Ribonuclease H-like domain, Zinc finger, CCHC-type, Integrase, catalytic core, Reverse transcriptase domain, Aspartic peptidase domain, Retroviral aspartyl protease		3101	39	1.25766
ARMOST_16065	LG11	3133015	3134050	no	Caspase domain								Caspase-like domain		325	7	2.15385
ARMOST_16066	LG11	3134406	3134764	no											85	2	2.35294
ARMOST_16067	LG11	3134777	3135077	yes											84	2	2.38095
ARMOST_16068	LG11	3135341	3136177	yes											98	5	5.10204
ARMOST_16069	LG11	3137156	3138651	yes	Sodium/calcium exchanger protein			6	11	6	10	GO:0006816|GO:0015369|GO:0016021|GO:0055085	Calcium/proton exchanger CAX, Sodium/calcium exchanger membrane region	Reactome: R-HSA-425561	446	7	1.56951
ARMOST_16070	LG11	3139726	3141142	yes	Caspase domain								Caspase-like domain		392	5	1.27551
ARMOST_16071	LG11	3141684	3142098	yes											122	3	2.45902
ARMOST_16072	LG11	3143846	3144358	yes								GO:0003676|GO:0000166	RNA recognition motif domain, Nucleotide-binding alpha-beta plait domain		153	3	1.96078
ARMOST_16073	LG11	3147608	3151888	yes	Beta-galactosidase, domain 3, Beta-galactosidase, domain 2, Glycosyl hydrolases family 35, Beta-galactosidase jelly roll domain		1	1			2	GO:0004553|GO:0005975|GO:0005975	Beta-galactosidase, domain 3, Galactose-binding domain-like, Beta-galactosidase, domain 2, Glycoside hydrolase, family 35, Glycoside hydrolase 35, catalytic domain, Glycoside hydrolase, catalytic domain, Glycoside hydrolase superfamily, Beta-galactosidase jelly roll domain	KEGG: 00052+3.2.1.23|KEGG: 00511+3.2.1.23|KEGG: 00531+3.2.1.23|KEGG: 00600+3.2.1.23|KEGG: 00604+3.2.1.23|MetaCyc: PWY-6807, KEGG: 00052+3.2.1.23|KEGG: 00511+3.2.1.23|KEGG: 00531+3.2.1.23|KEGG: 00600+3.2.1.23|KEGG: 00604+3.2.1.23|MetaCyc: PWY-6807|Reactome: R-HSA-1660662|Reactome: R-HSA-2022857|Reactome: R-HSA-2024096|Reactome: R-HSA-2206308|Reactome: R-HSA-4085001	1045	4	0.382775
ARMOST_16074	LG11	3152102	3153010	yes				2	3	2	3				216	2	0.925926
ARMOST_16075	LG11	3155297	3157434	yes	Cytochrome P450		1	1				GO:0005506|GO:0016705|GO:0020037|GO:0055114|GO:0016705|GO:0055114	Cytochrome P450, Cytochrome P450, conserved site		512	7	1.36719
ARMOST_16076	LG11	3162430	3163306	yes		1	1	1				GO:0046872	Zinc finger, C2H2		243	3	1.23457
ARMOST_16077	LG11	3163390	3164610	yes											406	10	2.46305
ARMOST_16078	LG11	3172330	3173767	yes											207	0	0
ARMOST_16079	LG11	3174915	3176191	yes				1	2	2	3				322	5	1.5528
ARMOST_16080	LG11	3178549	3181012	yes											155	2	1.29032
ARMOST_16081	LG11	3183054	3183370	yes											89	3	3.37079
ARMOST_16082	LG11	3184996	3185693	yes			1	1							85	1	1.17647
ARMOST_16083	LG11	3186306	3190603	no	Beta-galactosidase jelly roll domain, Glycosyl hydrolases family 35, Beta-galactosidase, domain 3, Beta-galactosidase, domain 2		1	1				GO:0004553|GO:0005975|GO:0005975	Galactose-binding domain-like, Glycoside hydrolase, family 35, Beta-galactosidase, domain 3, Beta-galactosidase jelly roll domain, Beta-galactosidase, domain 2, Glycoside hydrolase 35, catalytic domain, Glycoside hydrolase, catalytic domain, Glycoside hydrolase superfamily	KEGG: 00052+3.2.1.23|KEGG: 00511+3.2.1.23|KEGG: 00531+3.2.1.23|KEGG: 00600+3.2.1.23|KEGG: 00604+3.2.1.23|MetaCyc: PWY-6807, KEGG: 00052+3.2.1.23|KEGG: 00511+3.2.1.23|KEGG: 00531+3.2.1.23|KEGG: 00600+3.2.1.23|KEGG: 00604+3.2.1.23|MetaCyc: PWY-6807|Reactome: R-HSA-1660662|Reactome: R-HSA-2022857|Reactome: R-HSA-2024096|Reactome: R-HSA-2206308|Reactome: R-HSA-4085001	1064	5	0.469925
ARMOST_16084	LG11	3193297	3193760	no											118	4	3.38983
ARMOST_16085	LG11	3193786	3193972	no											43	0	0
ARMOST_16086	LG11	3196919	3197352	no							1		NAD(P)-binding domain		127	2	1.5748
ARMOST_16087	LG11	3198362	3199322	no											162	5	3.08642
ARMOST_16088	LG11	3199844	3200995	no	Caspase domain								Caspase-like domain		383	9	2.34987
ARMOST_16089	LG11	3205084	3205504	no											123	2	1.62602
ARMOST_16090	LG11	3209607	3210536	no											222	7	3.15315
ARMOST_16091	LG11	3210984	3212373	no											222	7	3.15315
ARMOST_16092	LG11	3212601	3213119	no											134	4	2.98507
ARMOST_16093	LG11	3214295	3215101	no		1	1	1							178	10	5.61798
ARMOST_16094	LG11	3216613	3219489	no									Leucine-rich repeat domain, L domain-like		598	11	1.83946
ARMOST_16095	LG11	3221408	3223063	no									Leucine-rich repeat domain, L domain-like		551	11	1.99637
ARMOST_16096	LG11	3223498	3225225	no									Leucine-rich repeat domain, L domain-like		575	10	1.73913
ARMOST_16097	LG11	3225870	3226338	no											139	1	0.719424
ARMOST_16098	LG11	3227354	3228642	no	short chain dehydrogenase								Short-chain dehydrogenase/reductase SDR, NAD(P)-binding domain		340	3	0.882353
ARMOST_16099	LG11	3229205	3230396	no											235	6	2.55319
ARMOST_16100	LG11	3232701	3233428	no											86	4	4.65116
ARMOST_16101	LG11	3234005	3235696	no	Caspase domain								Caspase-like domain		507	8	1.57791
ARMOST_16102	LG11	3236590	3238184	no	Caspase domain								Caspase-like domain		479	14	2.92276
ARMOST_16103	LG11	3239108	3240816	no	Caspase domain								Caspase-like domain		516	12	2.32558
ARMOST_16104	LG11	3241436	3242616	no											159	6	3.77358
ARMOST_16105	LG11	3244720	3246125	no	Caspase domain								Caspase-like domain		414	10	2.41546
ARMOST_16106	LG11	3247525	3249067	no	Caspase domain								Caspase-like domain		458	11	2.40175
ARMOST_16107	LG11	3250808	3251865	no											230	7	3.04348
ARMOST_16108	LG11	3253129	3255381	no	Caspase domain								Caspase-like domain		449	7	1.55902
ARMOST_16109	LG11	3258731	3259495	no											203	4	1.97044
ARMOST_16110	LG11	3261686	3262043	no											100	1	1
ARMOST_16111	LG11	3262391	3263302	no	Caspase domain								Caspase-like domain		303	9	2.9703
ARMOST_16112	LG11	3264853	3265098	no											67	0	0
ARMOST_16113	LG11	3266130	3266614	no											92	3	3.26087
ARMOST_16114	LG11	3271817	3272849	no	Caspase domain								Caspase-like domain		326	9	2.76074
ARMOST_16115	LG11	3273803	3275119	no	Caspase domain								Caspase-like domain		416	9	2.16346
ARMOST_16116	LG11	3275488	3276081	no				1	2	2					139	6	4.31655
ARMOST_16117	LG11	3278425	3279241	no	Caspase domain								Caspase-like domain		254	6	2.3622
ARMOST_16118	LG11	3281257	3282428	no				1	1	1	1				267	9	3.37079
ARMOST_16119	LG11	3288214	3288888	no								GO:0046872	Zinc finger, CCCH-type		190	9	4.73684
ARMOST_16120	LG11	3290217	3293560	no	Transposase family tnp2								Transposon, En/Spm-like		1007	23	2.28401
ARMOST_16121	LG11	3295660	3296379	no			1	1							168	3	1.78571
ARMOST_16122	LG11	3299066	3300931	no											584	12	2.05479
ARMOST_16123	LG11	3304202	3305789	no		1	1	1							172	5	2.90698
ARMOST_16124	LG11	3308837	3310289	no											163	4	2.45399
ARMOST_16125	LG11	3310715	3311060	no											91	1	1.0989
ARMOST_16126	LG11	3315104	3317258	no	Caspase domain								Caspase-like domain		648	8	1.23457
ARMOST_16127	LG11	3318216	3318606	no											77	0	0
ARMOST_16128	LG11	3319383	3320488	no											203	3	1.47783
ARMOST_16129	LG11	3320706	3321496	no											74	2	2.7027
ARMOST_16130	LG11	3323820	3326119	no											607	15	2.47117
ARMOST_16131	LG11	3329125	3329754	no											141	4	2.83688
ARMOST_16132	LG11	3336323	3338207	no											609	11	1.80624
References
Sipos G, Prasanna AN, Walter MC, O’Connor E, Bálint B, Krizsán K et al (2017). Genome expansion and lineage-specific genetic innovations in the forest pathogenic fungi Armillaria. Nat Ecol Evol 1: 1931-1941.

### Sheet: SupplementaryTableS2
Supplementary Table S2. Plant cell wall degrading (PCWD) genes as identified by Sipos et al. (2017) with pseudochromosomal locations and functional annotations.
Gene identifier	Pseudochromosome	Start	End	Annotation 1	Annotation 2	Degradation of …	Located in recombination hotspot
ARMOST_08706	LG1	1979877	1980375	CBM_67_BLAST	NA	Pectin	no
ARMOST_08707	LG1	1980441	1980720	CBM_67_BLAST	NA	Pectin	no
ARMOST_08777	LG1	2151269	2153189	GH_28	NA	Pectin	no
ARMOST_17093	LG1	5618045	5620288	GH_28	NA	Pectin	no
ARMOST_10729	LG2	2281783	2284009	PL_1_fn3_3	PL_4	Pectin	no
ARMOST_21245	LG2	3328708	3329092	CBM_67_BLAST	NA	Pectin	no
ARMOST_21242	LG2	3333627	3334962	CBM_67_BLAST	NA	Pectin	no
ARMOST_21228	LG2	3363372	3365096	CBM_67_BLAST	NA	Pectin	no
ARMOST_21227	LG2	3365484	3366793	CBM_67_BLAST	NA	Pectin	no
ARMOST_21221	LG2	3374736	3385527	CBM_67_BLAST	NA	Pectin	no
ARMOST_21205	LG2	3422647	3424116	CBM_67_BLAST	NA	Pectin	no
ARMOST_20545	LG2	3465983	3467391	CBM_67_BLAST	NA	Pectin	no
ARMOST_00057	LG3	388749	388952	CBM_67_BLAST	NA	Pectin	no
ARMOST_00056	LG3	389320	390704	CBM_67_BLAST	NA	Pectin	no
ARMOST_08488	LG3	691170	692505	PL_3	NA	Pectin	no
ARMOST_08483	LG3	705052	705612	PL_3	NA	Pectin	yes
ARMOST_08479	LG3	717199	718537	PL_3	NA	Pectin	yes
ARMOST_08059	LG3	1879540	1881866	CBM_67_BLAST	NA	Pectin	no
ARMOST_03878	LG3	4329002	4330927	GH_28	NA	Pectin	no
ARMOST_04040	LG3	4729940	4731284	CBM_67_BLAST	NA	Pectin	no
ARMOST_04042	LG3	4735813	4737144	CBM_67_BLAST	NA	Pectin	no
ARMOST_04052	LG3	4764880	4766227	CBM_67_BLAST	NA	Pectin	no
ARMOST_15608	LG3	5493980	5495639	CE8akaPectinEsterase	NA	Pectin	no
ARMOST_02435	LG4	162668	163858	PL_3	NA	Pectin	no
ARMOST_02234	LG4	738908	740336	CBM_67_BLAST	NA	Pectin	no
ARMOST_01993	LG4	1352397	1352857	CBM_67_BLAST	NA	Pectin	no
ARMOST_01801	LG4	1824855	1828752	CBM_67_BLAST	NA	Pectin	no
ARMOST_14851	LG4	2825430	2826842	GH_88	NA	Pectin	no
ARMOST_16274	LG4	3048984	3051916	PL_1_fn3_3	PL_4	Pectin	no
ARMOST_22018	LG4	4200176	4201715	PL_1_Pec_lyaseC	NA	Pectin	no
ARMOST_20165	LG4	4844650	4846233	PL_3	NA	Pectin	no
ARMOST_13687	LG5	2016786	2018235	GH_28	NA	Pectin	no
ARMOST_13686	LG5	2018514	2020318	GH_28	NA	Pectin	no
ARMOST_13458	LG5	2462054	2463548	PL_1_Pec_lyaseC	NA	Pectin	no
ARMOST_13419	LG5	2559791	2561830	GH_28	NA	Pectin	no
ARMOST_03250	LG5	4137410	4139046	PL_3	NA	Pectin	no
ARMOST_17992	LG6	1596503	1597928	CE8akaPectinEsterase	NA	Pectin	no
ARMOST_10011	LG6	2465923	2467140	PL_3	NA	Pectin	no
ARMOST_10222	LG6	3034370	3035916	GH_28	NA	Pectin	no
ARMOST_18332	LG6	4137828	4140307	GH78_Pectinases	NA	Pectin	yes
ARMOST_18328	LG6	4149252	4151365	GH78_Pectinases	NA	Pectin	no
ARMOST_22291	LG7	421685	423217	GH_88	NA	Pectin	no
ARMOST_15466	LG7	576829	578315	CBM_67_BLAST	NA	Pectin	no
ARMOST_15471	LG7	593889	596225	CBM_67_BLAST	NA	Pectin	no
ARMOST_17354	LG7	756845	758725	GH_28	NA	Pectin	no
ARMOST_17350	LG7	770828	772723	GH_28	NA	Pectin	no
ARMOST_17345	LG7	785416	787307	GH_28	NA	Pectin	no
ARMOST_17334	LG7	819804	821693	GH_28	NA	Pectin	yes
ARMOST_17320	LG7	867273	869170	GH_28	NA	Pectin	no
ARMOST_17277	LG7	1000563	1002657	GH_28	NA	Pectin	no
ARMOST_19558	LG7	4386197	4387608	CE8akaPectinEsterase	NA	Pectin	no
ARMOST_22365	LG8	767216	768743	PL_3	NA	Pectin	no
ARMOST_12920	LG8	832659	834287	PL_3	NA	Pectin	no
ARMOST_00149	LG8	867423	869124	PL_3	NA	Pectin	no
ARMOST_00337	LG8	1364639	1366147	CE8akaPectinEsterase	NA	Pectin	no
ARMOST_00443	LG8	1607644	1609049	GH_28	NA	Pectin	no
ARMOST_00444	LG8	1609803	1611047	CE8akaPectinEsterase	NA	Pectin	no
ARMOST_00827	LG8	2555315	2556624	PL_3	NA	Pectin	no
ARMOST_00942	LG8	2856347	2858752	GH78_Pectinases	NA	Pectin	no
ARMOST_00947	LG8	2866904	2870555	GH78_Pectinases	NA	Pectin	no
ARMOST_17492	LG8	4799556	4800482	PL_3	NA	Pectin	no
ARMOST_04372	LG9	1184644	1186125	PL_1_Pec_lyaseC	NA	Pectin	no
ARMOST_04382	LG9	1217449	1218821	PL_1_Pec_lyaseC	NA	Pectin	no
ARMOST_04439	LG9	1345615	1348979	PL_1_Pec_lyaseC	NA	Pectin	no
ARMOST_05019	LG9	2793699	2795286	GH_88	NA	Pectin	no
ARMOST_05331	LG9	3479723	3481770	GH_28	NA	Pectin	no
ARMOST_05417	LG9	3678075	3679480	GH_88	NA	Pectin	no
ARMOST_05692	LG9	4364629	4365973	CBM_67_BLAST	NA	Pectin	no
ARMOST_05838	LG9	4716825	4718936	PL_9	NA	Pectin	yes
ARMOST_14303	LG10	682738	684226	GH_88	NA	Pectin	no
ARMOST_11829	LG10	2360031	2361978	GH_28	NA	Pectin	no
ARMOST_11873	LG10	2483060	2483904	PL_3	NA	Pectin	no
ARMOST_12332	LG11	946681	948107	CE8akaPectinEsterase	NA	Pectin	no
ARMOST_12340	LG11	979708	981126	CE8akaPectinEsterase	NA	Pectin	no
ARMOST_12602	LG11	1705460	1707034	GH_88	NA	Pectin	no
ARMOST_12730	LG11	2049802	2051316	CE8akaPectinEsterase	NA	Pectin	no
ARMOST_12801	LG11	2228620	2230131	CE8akaPectinEsterase	NA	Pectin	yes
ARMOST_06483	LG1	1259091	1261333	multicopper_oxidase	NA	Lignin	no
ARMOST_06477	LG1	1273745	1275650	multicopper_oxidase	NA	Lignin	no
ARMOST_08769	LG1	2133907	2135418	Alc_Oxidases_BLAST	NA	Lignin	no
ARMOST_08871	LG1	2340954	2343522	multicopper_oxidase	NA	Lignin	no
ARMOST_09649	LG1	4186445	4186928	Alc_Oxidases_BLAST	NA	Lignin	no
ARMOST_11084	LG2	1468736	1469847	Alc_Oxidases_BLAST	NA	Lignin	no
ARMOST_18738	LG2	3140627	3142464	ClassIIPOD	NA	Lignin	no
ARMOST_21231	LG2	3353584	3355273	Alc_Oxidases_BLAST	NA	Lignin	no
ARMOST_20610	LG2	3623422	3626009	multicopper_oxidase	NA	Lignin	no
ARMOST_00079	LG3	313237	316145	ClassIIPOD	NA	Lignin	no
ARMOST_04010	LG3	4663026	4665410	Cu_radical_Glyoxaloxidase	NA	Lignin	no
ARMOST_15732	LG3	5817484	5819377	ClassIIPOD	NA	Lignin	no
ARMOST_14723	LG4	2524484	2527057	multicopper_oxidase	NA	Lignin	no
ARMOST_16336	LG4	3219011	3221524	Cu_radical_Glyoxaloxidase	NA	Lignin	no
ARMOST_19674	LG4	3819099	3821526	multicopper_oxidase	NA	Lignin	no
ARMOST_16700	LG5	327572	329767	multicopper_oxidase	NA	Lignin	no
ARMOST_16697	LG5	335479	338034	multicopper_oxidase	NA	Lignin	no
ARMOST_13459	LG5	2459904	2460951	Heme-thiolate_peroxidases_HTP	NA	Lignin	no
ARMOST_13453	LG5	2470350	2471200	Heme-thiolate_peroxidases_HTP	NA	Lignin	no
ARMOST_13438	LG5	2507185	2509752	multicopper_oxidase	NA	Lignin	no
ARMOST_13394	LG5	2624465	2626606	multicopper_oxidase	NA	Lignin	no
ARMOST_13238	LG5	3028916	3031644	Alc_Oxidases_BLAST	NA	Lignin	no
ARMOST_13218	LG5	3069333	3072093	Alc_Oxidases_BLAST	NA	Lignin	no
ARMOST_13036	LG5	3501331	3504037	Alc_Oxidases_BLAST	NA	Lignin	no
ARMOST_02793	LG5	5374588	5377179	multicopper_oxidase	NA	Lignin	no
ARMOST_02569	LG5	5942422	5945018	multicopper_oxidase	NA	Lignin	no
ARMOST_19952	LG6	839710	841474	ClassIIPOD	NA	Lignin	no
ARMOST_19944	LG6	863120	865538	multicopper_oxidase	NA	Lignin	no
ARMOST_18298	LG6	4229612	4232267	multicopper_oxidase	NA	Lignin	no
ARMOST_18249	LG6	4336394	4339033	multicopper_oxidase	NA	Lignin	no
ARMOST_07310	LG7	1970838	1973613	multicopper_oxidase	NA	Lignin	no
ARMOST_07174	LG7	2338292	2340884	multicopper_oxidase	NA	Lignin	no
ARMOST_21037	LG7	4179414	4181244	ClassIIPOD	NA	Lignin	no
ARMOST_22341	LG8	708897	709458	multicopper_oxidase	NA	Lignin	no
ARMOST_12912	LG8	811173	812160	Heme-thiolate_peroxidases_HTP	NA	Lignin	no
ARMOST_12915	LG8	818211	820623	Heme-thiolate_peroxidases_HTP	NA	Lignin	no
ARMOST_00295	LG8	1261081	1262632	ClassIIPOD	NA	Lignin	no
ARMOST_00390	LG8	1482295	1484746	Cu_radical_Glyoxaloxidase	NA	Lignin	no
ARMOST_01179	LG8	3435431	3437241	ClassIIPOD	NA	Lignin	no
ARMOST_01263	LG8	3643590	3645329	ClassIIPOD	NA	Lignin	no
ARMOST_01279	LG8	3678740	3680554	ClassIIPOD	NA	Lignin	no
ARMOST_17524	LG8	4718938	4720654	ClassIIPOD	NA	Lignin	no
ARMOST_17523	LG8	4721204	4723037	ClassIIPOD	NA	Lignin	no
ARMOST_21416	LG9	87798	90202	multicopper_oxidase	NA	Lignin	no
ARMOST_04389	LG9	1235013	1235795	Heme-thiolate_peroxidases_HTP	NA	Lignin	no
ARMOST_04477	LG9	1439098	1441656	multicopper_oxidase	NA	Lignin	no
ARMOST_14493	LG10	1149859	1152075	multicopper_oxidase	NA	Lignin	no
ARMOST_11794	LG10	2266180	2268898	multicopper_oxidase	NA	Lignin	no
ARMOST_11817	LG10	2332463	2335196	Alc_Oxidases_BLAST	NA	Lignin	no
ARMOST_11837	LG10	2379582	2382310	Alc_Oxidases_BLAST	NA	Lignin	no
ARMOST_12129	LG10	3115841	3116646	Heme-thiolate_peroxidases_HTP	NA	Lignin	no
ARMOST_12157	LG10	3183094	3185724	multicopper_oxidase	NA	Lignin	no
ARMOST_12256	LG10	3432142	3436389	Cu_radical_Glyoxaloxidase	NA	Lignin	no
ARMOST_18506	LG10	3714513	3715876	ClassIIPOD	NA	Lignin	no
ARMOST_19843	LG11	540664	546788	DyeDecolorizingperoxidases_DyP	NA	Lignin	no
ARMOST_12576	LG11	1649854	1652197	multicopper_oxidase	NA	Lignin	no
ARMOST_12695	LG11	1957446	1958773	Alc_Oxidases_BLAST	NA	Lignin	no
ARMOST_12763	LG11	2142871	2145378	Cu_radical_Glyoxaloxidase	NA	Lignin	no
ARMOST_15816	LG11	2445153	2447725	multicopper_oxidase	NA	Lignin	no
ARMOST_15250	LG1	449932	451587	GH_74_IPR015943	NA	Cellulose_Hemicellulose	no
ARMOST_15247	LG1	456669	457355	GH_74_IPR015943	NA	Cellulose_Hemicellulose	no
ARMOST_06582	LG1	1027933	1029761	GH_74_IPR015943	NA	Cellulose_Hemicellulose	no
ARMOST_06499	LG1	1217328	1218651	GH_74_IPR015943	NA	Cellulose_Hemicellulose	no
ARMOST_08586	LG1	1628257	1630017	GH_74_IPR015943	NA	Cellulose_Hemicellulose	no
ARMOST_08631	LG1	1769405	1770885	GH_74_IPR015943	NA	Cellulose_Hemicellulose	no
ARMOST_08660	LG1	1837364	1839683	GH_74_IPR015943	NA	Cellulose_Hemicellulose	no
ARMOST_08671	LG1	1874648	1876111	GH_74_IPR015943	NA	Cellulose_Hemicellulose	no
ARMOST_08685	LG1	1930756	1933395	GH_74_IPR015943	NA	Cellulose_Hemicellulose	no
ARMOST_08807	LG1	2215329	2217289	GH_74_IPR015943	NA	Cellulose_Hemicellulose	no
ARMOST_08832	LG1	2260248	2263047	GH_74_IPR015943	NA	Cellulose_Hemicellulose	no
ARMOST_08885	LG1	2371871	2373802	GH_74_IPR015943	NA	Cellulose_Hemicellulose	no
ARMOST_08893	LG1	2391518	2397164	GH_74_IPR015943	NA	Cellulose_Hemicellulose	no
ARMOST_08915	LG1	2439186	2440935	GH_74_IPR015943	NA	Cellulose_Hemicellulose	no
ARMOST_08920	LG1	2450415	2455355	GH_74_IPR015943	NA	Cellulose_Hemicellulose	no
ARMOST_08957	LG1	2540825	2542235	GH_74_IPR015943	NA	Cellulose_Hemicellulose	no
ARMOST_09017	LG1	2695793	2698031	GH_5_4_Cellulase	NA	Cellulose_Hemicellulose	no
ARMOST_09095	LG1	2860768	2863913	GH_74_IPR015943	NA	Cellulose_Hemicellulose	no
ARMOST_09133	LG1	2938893	2941618	GH_74_IPR015943	NA	Cellulose_Hemicellulose	no
ARMOST_09156	LG1	2997929	3003593	GH_74_IPR015943	NA	Cellulose_Hemicellulose	no
ARMOST_09261	LG1	3246507	3249356	GH_74_IPR015943	NA	Cellulose_Hemicellulose	no
ARMOST_09277	LG1	3279290	3281673	GH_74_IPR015943	NA	Cellulose_Hemicellulose	no
ARMOST_09289	LG1	3308286	3312545	GH_3	GH_5_4_CBM1	Cellulose_Hemicellulose	no
ARMOST_09315	LG1	3367323	3370685	GH_74_IPR015943	NA	Cellulose_Hemicellulose	no
ARMOST_09331	LG1	3394675	3396045	GH_74_IPR015943	NA	Cellulose_Hemicellulose	no
ARMOST_09368	LG1	3481159	3482781	GH_74_IPR015943	NA	Cellulose_Hemicellulose	no
ARMOST_09407	LG1	3571890	3574059	GH_74_IPR015943	NA	Cellulose_Hemicellulose	no
ARMOST_09408	LG1	3574491	3576690	GH_74_IPR015943	NA	Cellulose_Hemicellulose	no
ARMOST_09471	LG1	3745038	3746999	GH_5_4_Cellulase	NA	Cellulose_Hemicellulose	no
ARMOST_09507	LG1	3833142	3836325	GH_74_IPR015943	NA	Cellulose_Hemicellulose	no
ARMOST_09644	LG1	4171605	4173294	GH_74_IPR015943	NA	Cellulose_Hemicellulose	no
ARMOST_09668	LG1	4237656	4240118	GH_74_IPR015943	NA	Cellulose_Hemicellulose	no
ARMOST_09674	LG1	4261005	4262499	GH_43	NA	Cellulose_Hemicellulose	no
ARMOST_09686	LG1	4291491	4293553	GH_74_IPR015943	NA	Cellulose_Hemicellulose	no
ARMOST_09702	LG1	4326430	4330552	GH_74_IPR015943	NA	Cellulose_Hemicellulose	no
ARMOST_09714	LG1	4354039	4356959	GH_74_IPR015943	NA	Cellulose_Hemicellulose	no
ARMOST_09718	LG1	4366067	4369831	GH_74_IPR015943	NA	Cellulose_Hemicellulose	no
ARMOST_09754	LG1	4475064	4476333	GH_74_IPR015943	NA	Cellulose_Hemicellulose	no
ARMOST_09761	LG1	4496133	4497998	GH_74_IPR015943	NA	Cellulose_Hemicellulose	no
ARMOST_09762	LG1	4498667	4500982	GH_27	NA	Cellulose_Hemicellulose	no
ARMOST_19153	LG1	4540874	4542730	GH_74_IPR015943	NA	Cellulose_Hemicellulose	no
ARMOST_19185	LG1	4613159	4620159	GH_74_IPR015943	NA	Cellulose_Hemicellulose	no
ARMOST_16941	LG1	5237134	5238631	GH_74_IPR015943	NA	Cellulose_Hemicellulose	no
ARMOST_17072	LG1	5538459	5539874	GH_7	NA	Cellulose_Hemicellulose	no
ARMOST_11373	LG2	715309	719532	GH_35	NA	Cellulose_Hemicellulose	no
ARMOST_11296	LG2	941363	942625	GH_74_IPR015943	NA	Cellulose_Hemicellulose	no
ARMOST_11127	LG2	1344017	1346264	GH_27	NA	Cellulose_Hemicellulose	no
ARMOST_11125	LG2	1348246	1350244	GH_74_IPR015943	NA	Cellulose_Hemicellulose	no
ARMOST_11098	LG2	1429247	1431716	GH_27	NA	Cellulose_Hemicellulose	no
ARMOST_11097	LG2	1433073	1435424	GH_74_IPR015943	NA	Cellulose_Hemicellulose	no
ARMOST_11013	LG2	1631445	1635220	GH_74_IPR015943	NA	Cellulose_Hemicellulose	no
ARMOST_10977	LG2	1713804	1717886	GH_74_IPR015943	NA	Cellulose_Hemicellulose	no
ARMOST_10927	LG2	1837355	1838882	GH_74_IPR015943	NA	Cellulose_Hemicellulose	no
ARMOST_10885	LG2	1924670	1926424	GH_74_IPR015943	NA	Cellulose_Hemicellulose	no
ARMOST_10878	LG2	1940789	1943889	GH_74_IPR015943	NA	Cellulose_Hemicellulose	no
ARMOST_10843	LG2	2026852	2030570	GH_5_4_CBM1	GH_61akaLPMO	Cellulose_Hemicellulose	no
ARMOST_10842	LG2	2031314	2033593	GH_5_4_CBM1	GH_61akaLPMO	Cellulose_Hemicellulose	no
ARMOST_10830	LG2	2052624	2054042	GH_74_IPR015943	NA	Cellulose_Hemicellulose	no
ARMOST_10672	LG2	2427699	2429393	GH_43	NA	Cellulose_Hemicellulose	no
ARMOST_10670	LG2	2431757	2433496	GH_43	NA	Cellulose_Hemicellulose	no
ARMOST_10508	LG2	2873343	2880139	GH_74_IPR015943	NA	Cellulose_Hemicellulose	no
ARMOST_20557	LG2	3497108	3499195	GH_10	GH_5_4_CBM1	Cellulose_Hemicellulose	no
ARMOST_08520	LG3	613164	618099	GH_30_IPR001139	NA	Cellulose_Hemicellulose	no
ARMOST_08452	LG3	788720	790884	GH_74_IPR015943	NA	Cellulose_Hemicellulose	no
ARMOST_08397	LG3	914911	917846	GH_5_4_Cellulase	NA	Cellulose_Hemicellulose	no
ARMOST_08365	LG3	986396	988987	GH_74_IPR015943	NA	Cellulose_Hemicellulose	no
ARMOST_08314	LG3	1109062	1113090	GH_74_IPR015943	NA	Cellulose_Hemicellulose	no
ARMOST_08301	LG3	1141289	1142612	GH_12	NA	Cellulose_Hemicellulose	no
ARMOST_08189	LG3	1494057	1497109	GH_5_4_Cellulase	NA	Cellulose_Hemicellulose	no
ARMOST_08114	LG3	1722117	1723641	GH_74_IPR015943	NA	Cellulose_Hemicellulose	no
ARMOST_08096	LG3	1775514	1777612	GH_10	GH_5_4_CBM1	Cellulose_Hemicellulose	no
ARMOST_08084	LG3	1799598	1803223	GH_3	NA	Cellulose_Hemicellulose	no
ARMOST_08083	LG3	1805360	1810318	GH_74_IPR015943	NA	Cellulose_Hemicellulose	no
ARMOST_08050	LG3	1902407	1906522	GH_74_IPR015943	NA	Cellulose_Hemicellulose	no
ARMOST_08030	LG3	1950350	1953173	GH_5_4_Cellulase	NA	Cellulose_Hemicellulose	no
ARMOST_08002	LG3	2016670	2020888	GH_74_IPR015943	NA	Cellulose_Hemicellulose	no
ARMOST_07906	LG3	2265453	2267442	GH_74_IPR015943	NA	Cellulose_Hemicellulose	no
ARMOST_07902	LG3	2278740	2280309	GH_74_IPR015943	NA	Cellulose_Hemicellulose	no
ARMOST_07880	LG3	2336494	2341232	GH_74_IPR015943	NA	Cellulose_Hemicellulose	no
ARMOST_07806	LG3	2497125	2499994	GH_74_IPR015943	NA	Cellulose_Hemicellulose	no
ARMOST_07743	LG3	2641258	2644469	GH_3	NA	Cellulose_Hemicellulose	no
ARMOST_03438	LG3	3307560	3308934	GH_74_IPR015943	NA	Cellulose_Hemicellulose	no
ARMOST_03475	LG3	3380456	3382506	GH_74_IPR015943	NA	Cellulose_Hemicellulose	no
ARMOST_03520	LG3	3485087	3486088	GH_74_IPR015943	NA	Cellulose_Hemicellulose	no
ARMOST_03596	LG3	3644373	3645882	GH_5_4_Cellulase	NA	Cellulose_Hemicellulose	no
ARMOST_03656	LG3	3789531	3791018	GH_74_IPR015943	NA	Cellulose_Hemicellulose	no
ARMOST_03701	LG3	3913807	3916240	GH_5_4_Cellulase	NA	Cellulose_Hemicellulose	no
ARMOST_03769	LG3	4075858	4078033	GH_74_IPR015943	NA	Cellulose_Hemicellulose	no
ARMOST_03774	LG3	4085770	4090012	GH_74_IPR015943	NA	Cellulose_Hemicellulose	no
ARMOST_03789	LG3	4126330	4129915	GH_74_IPR015943	NA	Cellulose_Hemicellulose	no
ARMOST_03961	LG3	4530136	4534582	GH_74_IPR015943	NA	Cellulose_Hemicellulose	no
ARMOST_04044	LG3	4739439	4741564	GH_74_IPR015943	NA	Cellulose_Hemicellulose	no
ARMOST_04082	LG3	4844214	4845961	GH_74_IPR015943	NA	Cellulose_Hemicellulose	no
ARMOST_04130	LG3	4967475	4968150	GH_74_IPR015943	NA	Cellulose_Hemicellulose	no
ARMOST_04231	LG3	5247657	5249064	GH_6	NA	Cellulose_Hemicellulose	no
ARMOST_04232	LG3	5250000	5251704	GH_5_4_CBM1	GH_6	Cellulose_Hemicellulose	no
ARMOST_15561	LG3	5364428	5365844	GH_74_IPR015943	NA	Cellulose_Hemicellulose	no
ARMOST_15593	LG3	5455826	5458683	GH_74_IPR015943	NA	Cellulose_Hemicellulose	no
ARMOST_15596	LG3	5462033	5465371	GH_74_IPR015943	NA	Cellulose_Hemicellulose	no
ARMOST_15623	LG3	5534972	5537372	GH_74_IPR015943	NA	Cellulose_Hemicellulose	no
ARMOST_15702	LG3	5729973	5732435	GH_74_IPR015943	NA	Cellulose_Hemicellulose	no
ARMOST_15717	LG3	5770359	5774157	GH_74_IPR015943	NA	Cellulose_Hemicellulose	no
ARMOST_15729	LG3	5808461	5811179	GH_74_IPR015943	NA	Cellulose_Hemicellulose	no
ARMOST_21019	LG3	6213168	6214882	GH_10	NA	Cellulose_Hemicellulose	no
ARMOST_02444	LG4	134860	136195	GH_74_IPR015943	NA	Cellulose_Hemicellulose	no
ARMOST_02105	LG4	1064084	1067387	GH_74_IPR015943	NA	Cellulose_Hemicellulose	no
ARMOST_02082	LG4	1135327	1136435	GH_74_IPR015943	NA	Cellulose_Hemicellulose	no
ARMOST_02073	LG4	1160426	1163469	GH_74_IPR015943	NA	Cellulose_Hemicellulose	no
ARMOST_01998	LG4	1342705	1343951	GH_43	NA	Cellulose_Hemicellulose	no
ARMOST_01964	LG4	1434189	1436529	GH_74_IPR015943	NA	Cellulose_Hemicellulose	no
ARMOST_01936	LG4	1515028	1516272	GH_43	NA	Cellulose_Hemicellulose	no
ARMOST_01826	LG4	1759806	1763079	GH_29	NA	Cellulose_Hemicellulose	no
ARMOST_01781	LG4	1886021	1890305	GH_74_IPR015943	NA	Cellulose_Hemicellulose	no
ARMOST_01778	LG4	1896076	1899840	GH_74_IPR015943	NA	Cellulose_Hemicellulose	no
ARMOST_01723	LG4	2038002	2040504	GH_30_IPR001139	NA	Cellulose_Hemicellulose	no
ARMOST_01721	LG4	2044732	2048155	GH_3	NA	Cellulose_Hemicellulose	no
ARMOST_01700	LG4	2085244	2086587	GH_61akaLPMO	NA	Cellulose_Hemicellulose	no
ARMOST_01664	LG4	2177104	2181188	GH_74_IPR015943	NA	Cellulose_Hemicellulose	no
ARMOST_01648	LG4	2215987	2217218	GH_61akaLPMO	NA	Cellulose_Hemicellulose	no
ARMOST_01629	LG4	2267051	2269567	GH_74_IPR015943	NA	Cellulose_Hemicellulose	no
ARMOST_14744	LG4	2575429	2577027	GH_5_4_Cellulase	NA	Cellulose_Hemicellulose	no
ARMOST_14769	LG4	2634942	2638247	GH_3	NA	Cellulose_Hemicellulose	no
ARMOST_14829	LG4	2774819	2777055	GH_27	NA	Cellulose_Hemicellulose	no
ARMOST_14830	LG4	2777129	2779583	GH_74_IPR015943	NA	Cellulose_Hemicellulose	no
ARMOST_14833	LG4	2784206	2787032	GH_74_IPR015943	NA	Cellulose_Hemicellulose	no
ARMOST_16320	LG4	3175666	3177192	GH_74_IPR015943	NA	Cellulose_Hemicellulose	no
ARMOST_16322	LG4	3178828	3181239	GH_74_IPR015943	NA	Cellulose_Hemicellulose	no
ARMOST_16366	LG4	3293617	3296200	GH_3	NA	Cellulose_Hemicellulose	no
ARMOST_19706	LG4	3897024	3900348	GH_74_IPR015943	NA	Cellulose_Hemicellulose	no
ARMOST_15020	LG4	4543240	4544845	GH_74_IPR015943	NA	Cellulose_Hemicellulose	no
ARMOST_15047	LG4	4619374	4623521	GH_74_IPR015943	NA	Cellulose_Hemicellulose	no
ARMOST_15071	LG4	4696630	4701807	GH_74_IPR015943	NA	Cellulose_Hemicellulose	no
ARMOST_20105	LG4	5017889	5022422	GH_74_IPR015943	NA	Cellulose_Hemicellulose	no
ARMOST_16702	LG5	320295	322529	GH_1	NA	Cellulose_Hemicellulose	no
ARMOST_14117	LG5	998964	1000140	GH_61akaLPMO	NA	Cellulose_Hemicellulose	no
ARMOST_14017	LG5	1228139	1229777	GH_74_IPR015943	NA	Cellulose_Hemicellulose	no
ARMOST_14007	LG5	1253532	1254850	GH_76	NA	Cellulose_Hemicellulose	no
ARMOST_13916	LG5	1452313	1459863	GH_74_IPR015943	NA	Cellulose_Hemicellulose	no
ARMOST_13810	LG5	1725300	1726192	GH_5_4_CBM1	NA	Cellulose_Hemicellulose	no
ARMOST_13711	LG5	1969034	1971331	GH_74_IPR015943	NA	Cellulose_Hemicellulose	no
ARMOST_13569	LG5	2192093	2195050	GH_74_IPR015943	NA	Cellulose_Hemicellulose	no
ARMOST_13556	LG5	2228514	2229996	GH_61akaLPMO	NA	Cellulose_Hemicellulose	no
ARMOST_13516	LG5	2313377	2315367	GH_74_IPR015943	NA	Cellulose_Hemicellulose	no
ARMOST_13250	LG5	2999916	3002112	GH_74_IPR015943	NA	Cellulose_Hemicellulose	no
ARMOST_13160	LG5	3206256	3209846	GH_74_IPR015943	NA	Cellulose_Hemicellulose	no
ARMOST_13121	LG5	3298805	3300553	GH_5_4_Cellulase	NA	Cellulose_Hemicellulose	no
ARMOST_13051	LG5	3439911	3441838	GH_74_IPR015943	NA	Cellulose_Hemicellulose	no
ARMOST_13039	LG5	3490720	3492038	GH_10	NA	Cellulose_Hemicellulose	no
ARMOST_13007	LG5	3564200	3566148	GH_5_4_Cellulase	NA	Cellulose_Hemicellulose	no
ARMOST_12994	LG5	3597190	3598678	GH_74_IPR015943	NA	Cellulose_Hemicellulose	no
ARMOST_12992	LG5	3601776	3606449	GH_74_IPR015943	NA	Cellulose_Hemicellulose	no
ARMOST_03367	LG5	3855153	3856535	GH_74_IPR015943	NA	Cellulose_Hemicellulose	no
ARMOST_03346	LG5	3903560	3909462	GH_74_IPR015943	NA	Cellulose_Hemicellulose	no
ARMOST_03280	LG5	4065823	4070781	GH_74_IPR015943	NA	Cellulose_Hemicellulose	no
ARMOST_03107	LG5	4509688	4511281	GH_74_IPR015943	NA	Cellulose_Hemicellulose	no
ARMOST_02897	LG5	5117500	5118815	GH_76	NA	Cellulose_Hemicellulose	no
ARMOST_02850	LG5	5241721	5244473	GH_27	NA	Cellulose_Hemicellulose	no
ARMOST_02759	LG5	5462570	5467286	GH_35	NA	Cellulose_Hemicellulose	no
ARMOST_18094	LG6	1317306	1321423	GH_74_IPR015943	NA	Cellulose_Hemicellulose	no
ARMOST_18016	LG6	1522741	1524156	GH_74_IPR015943	NA	Cellulose_Hemicellulose	no
ARMOST_09813	LG6	1943590	1944949	GH_5_4_CBM1	NA	Cellulose_Hemicellulose	no
ARMOST_09818	LG6	1953048	1955153	GH_43	NA	Cellulose_Hemicellulose	no
ARMOST_09822	LG6	1958988	1960618	GH_74_IPR015943	NA	Cellulose_Hemicellulose	no
ARMOST_10261	LG6	3151527	3153229	GH_5_4_Cellulase	NA	Cellulose_Hemicellulose	no
ARMOST_10283	LG6	3224166	3227099	GH_2	NA	Cellulose_Hemicellulose	no
ARMOST_17862	LG6	3928967	3930436	GH_61akaLPMO	NA	Cellulose_Hemicellulose	no
ARMOST_17863	LG6	3930885	3934506	GH_61akaLPMO	NA	Cellulose_Hemicellulose	no
ARMOST_17879	LG6	3969512	3970495	GH_61akaLPMO	NA	Cellulose_Hemicellulose	no
ARMOST_17885	LG6	3990333	3993454	GH_3	NA	Cellulose_Hemicellulose	no
ARMOST_18350	LG6	4089173	4090261	GH_61akaLPMO	NA	Cellulose_Hemicellulose	no
ARMOST_15438	LG7	505909	507664	GH_74_IPR015943	NA	Cellulose_Hemicellulose	no
ARMOST_15445	LG7	531127	533072	GH_74_IPR015943	NA	Cellulose_Hemicellulose	no
ARMOST_17208	LG7	1207921	1210152	GH_5_4_Cellulase	NA	Cellulose_Hemicellulose	no
ARMOST_17171	LG7	1315850	1317355	GH_74_IPR015943	NA	Cellulose_Hemicellulose	no
ARMOST_17156	LG7	1357919	1359395	GH_7	NA	Cellulose_Hemicellulose	no
ARMOST_07441	LG7	1655725	1660329	GH_35	NA	Cellulose_Hemicellulose	no
ARMOST_07440	LG7	1661196	1661879	GH_7	NA	Cellulose_Hemicellulose	no
ARMOST_07439	LG7	1661958	1662629	GH_7	NA	Cellulose_Hemicellulose	no
ARMOST_07418	LG7	1723382	1724519	GH_74_IPR015943	NA	Cellulose_Hemicellulose	no
ARMOST_07383	LG7	1795565	1797326	GH_74_IPR015943	NA	Cellulose_Hemicellulose	no
ARMOST_07374	LG7	1820927	1822850	GH_74_IPR015943	NA	Cellulose_Hemicellulose	no
ARMOST_07350	LG7	1884087	1886438	GH_7	NA	Cellulose_Hemicellulose	no
ARMOST_07329	LG7	1924473	1925885	GH_43	NA	Cellulose_Hemicellulose	no
ARMOST_07294	LG7	2013429	2015378	GH_74_IPR015943	NA	Cellulose_Hemicellulose	no
ARMOST_07191	LG7	2294704	2296378	GH_43	NA	Cellulose_Hemicellulose	no
ARMOST_07123	LG7	2466308	2468918	GH_74_IPR015943	NA	Cellulose_Hemicellulose	no
ARMOST_07098	LG7	2537976	2539799	GH_74_IPR015943	NA	Cellulose_Hemicellulose	no
ARMOST_07097	LG7	2540155	2541239	GH_61akaLPMO	NA	Cellulose_Hemicellulose	no
ARMOST_06943	LG7	2946924	2948427	GH_74_IPR015943	NA	Cellulose_Hemicellulose	no
ARMOST_06723	LG7	3510226	3513338	GH_74_IPR015943	NA	Cellulose_Hemicellulose	no
ARMOST_06682	LG7	3600742	3601908	GH_74_IPR015943	NA	Cellulose_Hemicellulose	no
ARMOST_21359	LG7	3791053	3792505	GH_74_IPR015943	NA	Cellulose_Hemicellulose	no
ARMOST_21334	LG7	3874914	3876840	GH_76	NA	Cellulose_Hemicellulose	no
ARMOST_21050	LG7	4147178	4148499	GH_74_IPR015943	NA	Cellulose_Hemicellulose	yes
ARMOST_19572	LG7	4350261	4352485	GH_5_4_Cellulase	NA	Cellulose_Hemicellulose	no
ARMOST_00339	LG8	1368709	1369925	GH_61akaLPMO	NA	Cellulose_Hemicellulose	no
ARMOST_00388	LG8	1476713	1479878	GH_74_IPR015943	NA	Cellulose_Hemicellulose	no
ARMOST_00399	LG8	1504852	1509281	GH_74_IPR015943	NA	Cellulose_Hemicellulose	no
ARMOST_00426	LG8	1568732	1570507	GH_74_IPR015943	NA	Cellulose_Hemicellulose	no
ARMOST_00435	LG8	1589999	1591873	GH_61akaLPMO	NA	Cellulose_Hemicellulose	no
ARMOST_00450	LG8	1622218	1624072	GH_76	NA	Cellulose_Hemicellulose	no
ARMOST_00478	LG8	1687878	1689522	GH_74_IPR015943	NA	Cellulose_Hemicellulose	no
ARMOST_00499	LG8	1742006	1746020	GH_74_IPR015943	NA	Cellulose_Hemicellulose	no
ARMOST_00544	LG8	1857823	1859255	GH_74_IPR015943	NA	Cellulose_Hemicellulose	no
ARMOST_00704	LG8	2253227	2257051	GH_27	NA	Cellulose_Hemicellulose	no
ARMOST_00806	LG8	2503046	2504190	GH_74_IPR015943	NA	Cellulose_Hemicellulose	no
ARMOST_00807	LG8	2504238	2505960	GH_74_IPR015943	NA	Cellulose_Hemicellulose	no
ARMOST_00888	LG8	2713146	2714974	GH_5_4_Cellulase	NA	Cellulose_Hemicellulose	no
ARMOST_01066	LG8	3158563	3163464	GH_74_IPR015943	NA	Cellulose_Hemicellulose	no
ARMOST_01206	LG8	3503825	3504961	GH_12	NA	Cellulose_Hemicellulose	no
ARMOST_01273	LG8	3664546	3665804	GH_74_IPR015943	NA	Cellulose_Hemicellulose	no
ARMOST_01310	LG8	3747749	3749071	GH_10	NA	Cellulose_Hemicellulose	no
ARMOST_01313	LG8	3753146	3753680	GH_10	NA	Cellulose_Hemicellulose	no
ARMOST_01396	LG8	3932156	3937174	GH_74_IPR015943	NA	Cellulose_Hemicellulose	no
ARMOST_17579	LG8	4563236	4567800	GH_29	NA	Cellulose_Hemicellulose	no
ARMOST_17577	LG8	4571061	4574209	GH_29	NA	Cellulose_Hemicellulose	no
ARMOST_20684	LG8	5083276	5084435	GH_74_IPR015943	NA	Cellulose_Hemicellulose	no
ARMOST_20692	LG8	5105819	5108473	GH_5_4_Cellulase	NA	Cellulose_Hemicellulose	no
ARMOST_21600	LG9	290637	294030	GH_3	NA	Cellulose_Hemicellulose	no
ARMOST_04338	LG9	1097298	1098052	GH_61akaLPMO	NA	Cellulose_Hemicellulose	no
ARMOST_04386	LG9	1226280	1229878	GH_74_IPR015943	NA	Cellulose_Hemicellulose	no
ARMOST_04727	LG9	2117815	2119700	GH_74_IPR015943	NA	Cellulose_Hemicellulose	no
ARMOST_04820	LG9	2333403	2335040	GH_74_IPR015943	NA	Cellulose_Hemicellulose	no
ARMOST_04844	LG9	2385811	2387587	GH_74_IPR015943	NA	Cellulose_Hemicellulose	no
ARMOST_04863	LG9	2441101	2442571	GH_74_IPR015943	NA	Cellulose_Hemicellulose	no
ARMOST_04959	LG9	2649628	2651336	GH_74_IPR015943	NA	Cellulose_Hemicellulose	no
ARMOST_05067	LG9	2896202	2898798	GH_74_IPR015943	NA	Cellulose_Hemicellulose	no
ARMOST_05107	LG9	2979679	2982116	GH_74_IPR015943	NA	Cellulose_Hemicellulose	no
ARMOST_05152	LG9	3092647	3093773	GH_74_IPR015943	NA	Cellulose_Hemicellulose	no
ARMOST_05235	LG9	3263215	3266289	GH_74_IPR015943	NA	Cellulose_Hemicellulose	no
ARMOST_05276	LG9	3347800	3351067	GH_74_IPR015943	NA	Cellulose_Hemicellulose	no
ARMOST_05291	LG9	3382652	3384156	GH_74_IPR015943	NA	Cellulose_Hemicellulose	no
ARMOST_05308	LG9	3432772	3435410	GH_74_IPR015943	NA	Cellulose_Hemicellulose	no
ARMOST_05363	LG9	3546874	3548325	GH_74_IPR015943	NA	Cellulose_Hemicellulose	no
ARMOST_05372	LG9	3574955	3576727	GH_74_IPR015943	NA	Cellulose_Hemicellulose	no
ARMOST_05386	LG9	3604005	3605057	GH_74_IPR015943	NA	Cellulose_Hemicellulose	no
ARMOST_05396	LG9	3631602	3633853	GH_9	NA	Cellulose_Hemicellulose	no
ARMOST_05415	LG9	3672056	3675018	GH_74_IPR015943	NA	Cellulose_Hemicellulose	no
ARMOST_05430	LG9	3707195	3714414	GH_2	NA	Cellulose_Hemicellulose	no
ARMOST_05436	LG9	3724309	3727170	GH_74_IPR015943	NA	Cellulose_Hemicellulose	no
ARMOST_05564	LG9	4018836	4020600	GH_74_IPR015943	NA	Cellulose_Hemicellulose	no
ARMOST_05722	LG9	4441558	4445024	GH_3	NA	Cellulose_Hemicellulose	no
ARMOST_05840	LG9	4724279	4729619	GH_3	NA	Cellulose_Hemicellulose	yes
ARMOST_05902	LG9	4874033	4875148	GH_61akaLPMO	NA	Cellulose_Hemicellulose	no
ARMOST_05919	LG9	4906922	4908371	GH_74_IPR015943	NA	Cellulose_Hemicellulose	no
ARMOST_05976	LG9	5044811	5048221	GH_74_IPR015943	NA	Cellulose_Hemicellulose	no
ARMOST_06014	LG9	5134937	5137829	GH_74_IPR015943	NA	Cellulose_Hemicellulose	no
ARMOST_20868	LG10	32912	34238	GH_74_IPR015943	NA	Cellulose_Hemicellulose	no
ARMOST_20893	LG10	109972	112403	GH_76	NA	Cellulose_Hemicellulose	no
ARMOST_20896	LG10	120442	122845	GH_76	NA	Cellulose_Hemicellulose	no
ARMOST_20898	LG10	128645	130337	GH_76	NA	Cellulose_Hemicellulose	no
ARMOST_20904	LG10	150654	152958	GH_76	NA	Cellulose_Hemicellulose	no
ARMOST_20915	LG10	179565	181611	GH_76	NA	Cellulose_Hemicellulose	no
ARMOST_20918	LG10	187236	188159	GH_76	NA	Cellulose_Hemicellulose	no
ARMOST_14176	LG10	329640	331388	GH_74_IPR015943	NA	Cellulose_Hemicellulose	no
ARMOST_14240	LG10	506359	510326	GH_43	NA	Cellulose_Hemicellulose	no
ARMOST_14325	LG10	738612	740972	GH_74_IPR015943	NA	Cellulose_Hemicellulose	no
ARMOST_14596	LG10	1437862	1439816	GH_5_4_Cellulase	NA	Cellulose_Hemicellulose	no
ARMOST_11603	LG10	1752371	1758745	GH_74_IPR015943	NA	Cellulose_Hemicellulose	no
ARMOST_11725	LG10	2089942	2094509	GH_3	NA	Cellulose_Hemicellulose	no
ARMOST_11822	LG10	2345759	2347439	GH_5_4_Cellulase	NA	Cellulose_Hemicellulose	no
ARMOST_11841	LG10	2393956	2396466	GH_30_IPR001139	NA	Cellulose_Hemicellulose	no
ARMOST_11912	LG10	2581982	2584565	GH_3	NA	Cellulose_Hemicellulose	no
ARMOST_12023	LG10	2848449	2849491	GH_11	GH_5_4_CBM1	Cellulose_Hemicellulose	no
ARMOST_12198	LG10	3281188	3282973	GH_74_IPR015943	NA	Cellulose_Hemicellulose	no
ARMOST_18521	LG10	3674160	3675314	GH_74_IPR015943	NA	Cellulose_Hemicellulose	no
ARMOST_18502	LG10	3725111	3727596	GH_30_IPR001139	NA	Cellulose_Hemicellulose	no
ARMOST_12402	LG11	1141943	1144561	GH_1	NA	Cellulose_Hemicellulose	no
ARMOST_12417	LG11	1183789	1186403	GH_1	NA	Cellulose_Hemicellulose	no
ARMOST_12419	LG11	1188532	1191147	GH_1	NA	Cellulose_Hemicellulose	no
ARMOST_12423	LG11	1200732	1202855	GH_1	NA	Cellulose_Hemicellulose	no
ARMOST_12424	LG11	1206448	1209072	GH_1	NA	Cellulose_Hemicellulose	no
ARMOST_12438	LG11	1248832	1251446	GH_1	NA	Cellulose_Hemicellulose	no
ARMOST_12440	LG11	1255443	1258091	GH_1	NA	Cellulose_Hemicellulose	no
ARMOST_12468	LG11	1328081	1335661	GH_74_IPR015943	NA	Cellulose_Hemicellulose	no
ARMOST_12473	LG11	1345858	1346749	GH_1	NA	Cellulose_Hemicellulose	no
ARMOST_12474	LG11	1346998	1348452	GH_1	NA	Cellulose_Hemicellulose	no
ARMOST_12497	LG11	1407090	1408421	GH_74_IPR015943	NA	Cellulose_Hemicellulose	no
ARMOST_12503	LG11	1418866	1420089	GH_74_IPR015943	NA	Cellulose_Hemicellulose	no
ARMOST_12572	LG11	1642472	1643720	GH_74_IPR015943	NA	Cellulose_Hemicellulose	no
ARMOST_12583	LG11	1668366	1669596	GH_74_IPR015943	NA	Cellulose_Hemicellulose	no
ARMOST_12600	LG11	1701941	1702972	GH_12	NA	Cellulose_Hemicellulose	no
ARMOST_12601	LG11	1703970	1705009	GH_12	NA	Cellulose_Hemicellulose	no
ARMOST_12647	LG11	1806058	1807092	GH_61akaLPMO	NA	Cellulose_Hemicellulose	no
ARMOST_12649	LG11	1809982	1811090	GH_61akaLPMO	NA	Cellulose_Hemicellulose	no
ARMOST_12747	LG11	2100952	2103104	GH_74_IPR015943	NA	Cellulose_Hemicellulose	no
ARMOST_15837	LG11	2493575	2495299	GH_61akaLPMO	NA	Cellulose_Hemicellulose	no
ARMOST_15975	LG11	2888085	2889979	GH_5_4_Cellulase	NA	Cellulose_Hemicellulose	no
ARMOST_16031	LG11	3028190	3029339	GH_61akaLPMO	NA	Cellulose_Hemicellulose	no
ARMOST_16073	LG11	3147608	3151888	GH_35	NA	Cellulose_Hemicellulose	yes
ARMOST_16083	LG11	3186306	3190603	GH_35	NA	Cellulose_Hemicellulose	no
References
Sipos G, Prasanna AN, Walter MC, O’Connor E, Bálint B, Krizsán K et al (2017). Genome expansion and lineage-specific genetic innovations in the forest pathogenic fungi Armillaria. Nat Ecol Evol 1: 1931-1941.

### Sheet: SupplementaryTableS3
Supplementary Table S3. Pathogenicity-related genes as identified by Sipos et al. (2017) with pseudochromosomal locations and functional annotations.
Gene identifier	Pseudochromosome	Start	End	Annotation 1	Annotation 2	Located in recombination hotspot
ARMOST_15152	LG1	768318	769476	Terpene_cyclase	NA	no
ARMOST_15151	LG1	772662	773930	Terpene_cyclase	NA	no
ARMOST_15139	LG1	803008	804226	Terpene_cyclase	NA	no
ARMOST_15137	LG1	814829	816141	Terpene_cyclase	NA	no
ARMOST_15126	LG1	845776	846940	Terpene_cyclase	NA	no
ARMOST_06572	LG1	1049181	1050377	Terpene_cyclase	NA	no
ARMOST_08834	LG1	2264214	2266300	Ferric_reductase	NA	no
ARMOST_09015	LG1	2691293	2692346	Expansin	NA	no
ARMOST_09130	LG1	2931260	2933133	NRPS-likesynthase_1	NA	no
ARMOST_09325	LG1	3386425	3387502	PR_1	NA	no
ARMOST_09326	LG1	3388585	3389559	PR_1	NA	no
ARMOST_09354	LG1	3450153	3452546	NRPS-likesynthase_1	NA	no
ARMOST_09378	LG1	3504957	3506894	NRPS-likesynthase_1	NA	no
ARMOST_09394	LG1	3540984	3542140	RTA1_MDTM_Protein	NA	no
ARMOST_09416	LG1	3595037	3596651	Salicylate_hydroxylase	NA	no
ARMOST_09626	LG1	4135976	4138398	NRPS-likesynthase_1	NA	no
ARMOST_09759	LG1	4491754	4494989	Polyprenlyl_Synthases	NA	no
ARMOST_17011	LG1	5392932	5395873	Carboxylesterase	NA	no
ARMOST_17073	LG1	5540651	5556825	NRPS-likesynthase_1	NA	no
ARMOST_17099	LG1	5639595	5642243	NRPS-likesynthase_1	NA	no
ARMOST_21926	LG1	5794833	5795482	Hydrophobins	NA	no
ARMOST_21928	LG1	5800654	5801289	Hydrophobins	NA	no
ARMOST_06354	LG1	6256155	6256914	PR_1	NA	no
ARMOST_06352	LG1	6260856	6261625	PR_1	NA	no
ARMOST_06320	LG1	6343779	6345761	NRPS-likesynthase_1	NA	no
ARMOST_06220	LG1	6663270	6663801	Polyprenlyl_Synthases	NA	no
ARMOST_06199	LG1	6714097	6716095	Ferric_reductase	NA	no
ARMOST_20532	LG2	13836	16651	NRPS-likesynthase_1	NA	no
ARMOST_11376	LG2	708161	708889	PR_5_Thaumatinfamily	NA	no
ARMOST_11363	LG2	750008	753157	NRPS-likesynthase_1	NRPS-likesynthase_2	no
ARMOST_11001	LG2	1660727	1661137	Cerato_platanin	NA	no
ARMOST_10992	LG2	1680937	1681350	Cerato_platanin	NA	no
ARMOST_10990	LG2	1682551	1682964	Cerato_platanin	NA	no
ARMOST_10960	LG2	1755592	1755894	Expansin	NA	no
ARMOST_10933	LG2	1823398	1824360	NRPS-likesynthase_1	NA	no
ARMOST_10932	LG2	1825001	1829052	NRPS-likesynthase_1	NA	no
ARMOST_10494	LG2	2908333	2912935	Polyketide_synthase	NA	no
ARMOST_10478	LG2	2952926	2955257	Carboxylesterase	NA	no
ARMOST_10474	LG2	2964153	2971195	NRPS-likesynthase_1	NA	no
ARMOST_18775	LG2	3050500	3059246	Carboxylesterase	NA	no
ARMOST_20555	LG2	3491426	3492769	RTA1_MDTM_Protein	NA	no
ARMOST_20599	LG2	3600505	3601956	RTA1_MDTM_Protein	NA	no
ARMOST_20616	LG2	3635478	3636755	RTA1_MDTM_Protein	NA	no
ARMOST_20617	LG2	3638346	3638632	RTA1_MDTM_Protein	NA	no
ARMOST_19032	LG2	4011014	4012329	deuterolysin	NA	no
ARMOST_00039	LG3	434027	436056	Carboxylesterase	NA	no
ARMOST_08460	LG3	767959	769451	NRPS-likesynthase_1	NA	no
ARMOST_08459	LG3	769476	769948	NRPS-likesynthase_1	NA	no
ARMOST_08362	LG3	992252	993146	PR_1	NA	no
ARMOST_08316	LG3	1105192	1105617	Cerato_platanin	NA	no
ARMOST_07897	LG3	2288293	2291136	NRPS-likesynthase_1	NA	no
ARMOST_07844	LG3	2418777	2419631	RTA1_MDTM_Protein	NA	no
ARMOST_07842	LG3	2423824	2424719	RTA1_MDTM_Protein	NA	no
ARMOST_07840	LG3	2426685	2427825	RTA1_MDTM_Protein	NA	no
ARMOST_07682	LG3	2804967	2806467	NRPS-likesynthase_1	NA	no
ARMOST_07640	LG3	2934839	2936708	Polyprenlyl_Synthases	NA	no
ARMOST_07616	LG3	3012647	3015318	Polyprenlyl_Synthases	NA	no
ARMOST_07615	LG3	3015653	3017206	Polyprenlyl_Synthases	NA	no
ARMOST_03498	LG3	3429623	3431632	NRPS-likesynthase_1	NA	no
ARMOST_03741	LG3	4020202	4023156	Ferric_reductase	NA	no
ARMOST_03846	LG3	4249982	4254093	NRPS-likesynthase_1	NRPS-likesynthase_2	no
ARMOST_03872	LG3	4318454	4320723	Ferric_reductase	NA	no
ARMOST_03941	LG3	4487220	4488532	deuterolysin	NA	no
ARMOST_04030	LG3	4704752	4707100	NRPS-likesynthase_1	NA	no
ARMOST_04036	LG3	4716025	4722757	Polyketide_synthase	NA	no
ARMOST_04049	LG3	4754519	4761274	Polyketide_synthase	NA	no
ARMOST_04075	LG3	4821839	4824144	Salicylate_hydroxylase	NA	no
ARMOST_04120	LG3	4934017	4936469	NRPS-likesynthase_1	NA	no
ARMOST_04198	LG3	5153632	5154935	deuterolysin	NA	no
ARMOST_04240	LG3	5266775	5268711	Carboxylesterase	NA	no
ARMOST_15581	LG3	5417336	5419647	Carboxylesterase	NA	no
ARMOST_15582	LG3	5421888	5424461	Carboxylesterase	NA	no
ARMOST_15583	LG3	5425970	5427848	Carboxylesterase	NA	no
ARMOST_15585	LG3	5431819	5434115	Carboxylesterase	NA	no
ARMOST_15586	LG3	5434192	5436153	Ferric_reductase	NA	no
ARMOST_15631	LG3	5558803	5560041	Polyprenlyl_Synthases	NA	no
ARMOST_20965	LG3	6042364	6045145	NRPS-likesynthase_1	NA	no
ARMOST_02209	LG4	838312	840657	Carboxylesterase	NA	no
ARMOST_02052	LG4	1216448	1217675	Terpene_cyclase	NA	no
ARMOST_01956	LG4	1457169	1459609	Carboxylesterase	NA	no
ARMOST_01952	LG4	1468329	1470294	NRPS-likesynthase_1	NA	no
ARMOST_01884	LG4	1614062	1616235	Carboxylesterase	NA	no
ARMOST_01641	LG4	2232457	2236652	NRPS-likesynthase_1	NRPS-likesynthase_2	no
ARMOST_14805	LG4	2720905	2723313	Ferric_reductase	NA	no
ARMOST_14846	LG4	2810399	2814258	Ferric_reductase	NA	no
ARMOST_14857	LG4	2840045	2844888	Carboxylesterase	NA	no
ARMOST_16234	LG4	2954399	2956011	Salicylate_hydroxylase	NA	no
ARMOST_16265	LG4	3028302	3030769	NRPS-likesynthase_1	NA	no
ARMOST_16374	LG4	3313989	3318513	NRPS-likesynthase_1	NRPS-likesynthase_2	no
ARMOST_16384	LG4	3338994	3340036	NRPS-likesynthase_2	NA	no
ARMOST_19703	LG4	3888855	3890930	Carboxylesterase	NA	no
ARMOST_22016	LG4	4196983	4198202	Polyprenlyl_Synthases	NA	no
ARMOST_16807	LG5	2172	4708	NRPS-likesynthase_1	NA	no
ARMOST_16713	LG5	290170	293769	Prenyl_transferase_UbiA_type	NA	no
ARMOST_16701	LG5	325021	327298	Carboxylesterase	NA	no
ARMOST_16620	LG5	551208	552658	Prenyl_transferase_UbiA_type	NA	no
ARMOST_16531	LG5	753510	755546	Carboxylesterase	NA	no
ARMOST_16526	LG5	770922	775296	NRPS-likesynthase_1	NRPS-likesynthase_2	no
ARMOST_16502	LG5	837615	840860	Halogenase	NA	no
ARMOST_14143	LG5	929268	934495	Carboxylesterase	NA	no
ARMOST_14109	LG5	1013160	1015358	Carboxylesterase	NA	no
ARMOST_14108	LG5	1017170	1019373	Carboxylesterase	NA	no
ARMOST_14107	LG5	1020734	1022386	Carboxylesterase	NA	no
ARMOST_14034	LG5	1180213	1182293	Ferric_reductase	NA	no
ARMOST_13965	LG5	1356527	1358675	Halogenase	NA	no
ARMOST_13959	LG5	1373672	1374967	Polyprenlyl_Synthases	NA	no
ARMOST_13872	LG5	1556678	1560925	NRPS-likesynthase_1	NRPS-likesynthase_2	no
ARMOST_13798	LG5	1750292	1750783	Hydrophobins	NA	no
ARMOST_13739	LG5	1904247	1906377	Carboxylesterase	NA	no
ARMOST_10354	LG5	2119909	2121147	Polyprenlyl_Synthases	NA	no
ARMOST_13567	LG5	2198429	2199009	Hydrophobins	NA	no
ARMOST_13564	LG5	2207189	2209035	Carboxylesterase	NA	no
ARMOST_13505	LG5	2338556	2340567	PR_5_Thaumatinfamily	NA	no
ARMOST_13482	LG5	2397008	2397511	Hydrophobins	NA	no
ARMOST_03292	LG5	4038677	4039900	Prenyl_transferase_UbiA_type	NA	no
ARMOST_03284	LG5	4059331	4061471	NRPS-likesynthase_1	NA	no
ARMOST_03073	LG5	4604456	4608295	NRPS-likesynthase_1	NA	no
ARMOST_03039	LG5	4697308	4699759	Carboxylesterase	NA	no
ARMOST_03038	LG5	4700359	4702334	Salicylate_hydroxylase	NA	no
ARMOST_02920	LG5	5046858	5050862	NRPS-likesynthase_1	NRPS-likesynthase_2	no
ARMOST_02906	LG5	5094702	5098700	NRPS-likesynthase_1	NRPS-likesynthase_2	no
ARMOST_02859	LG5	5221638	5223700	Carboxylesterase	NA	no
ARMOST_02831	LG5	5296475	5298485	Carboxylesterase	NA	no
ARMOST_02748	LG5	5494382	5495615	RTA1_MDTM_Protein	NA	no
ARMOST_02721	LG5	5565871	5566355	Hydrophobins	NA	no
ARMOST_02567	LG5	5953611	5955659	Halogenase	NA	no
ARMOST_02564	LG5	5958477	5962270	NRPS-likesynthase_1	NA	no
ARMOST_02553	LG5	5995811	5998057	Halogenase	NA	no
ARMOST_02512	LG5	6155246	6156405	Terpene_cyclase	NA	yes
ARMOST_21125	LG6	938382	939314	Terpene_cyclase	NA	no
ARMOST_18109	LG6	1292244	1293415	Terpene_cyclase	NA	no
ARMOST_18090	LG6	1325436	1328209	NRPS-likesynthase_1	NA	no
ARMOST_18086	LG6	1341557	1344366	NRPS-likesynthase_1	NA	no
ARMOST_18079	LG6	1356650	1359427	NRPS-likesynthase_1	NA	no
ARMOST_18076	LG6	1364256	1364894	NRPS-likesynthase_1	NA	no
ARMOST_18075	LG6	1365156	1366298	NRPS-likesynthase_1	NA	no
ARMOST_18074	LG6	1369676	1372195	NRPS-likesynthase_1	NA	no
ARMOST_18066	LG6	1393299	1396134	NRPS-likesynthase_1	NA	no
ARMOST_18050	LG6	1432784	1436541	Prenyl_transferase_UbiA_type	NA	no
ARMOST_18045	LG6	1445970	1447142	Terpene_cyclase	NA	no
ARMOST_18009	LG6	1539788	1540945	Polyprenlyl_Synthases	NA	no
ARMOST_17997	LG6	1585786	1586283	Hydrophobins	NA	no
ARMOST_17984	LG6	1611925	1614683	Carboxylesterase	NA	no
ARMOST_17970	LG6	1642207	1642697	Hydrophobins	NA	no
ARMOST_17968	LG6	1646484	1647535	Hydrophobins	NA	no
ARMOST_17966	LG6	1650230	1654080	NRPS-likesynthase_1	NA	no
ARMOST_17965	LG6	1654579	1655083	Hydrophobins	NA	no
ARMOST_17958	LG6	1663483	1663986	Hydrophobins	NA	no
ARMOST_17956	LG6	1669942	1670447	Hydrophobins	NA	no
ARMOST_17954	LG6	1673216	1673861	Hydrophobins	NA	no
ARMOST_17951	LG6	1676636	1677137	Hydrophobins	NA	no
ARMOST_17948	LG6	1680403	1680917	Hydrophobins	NA	no
ARMOST_17946	LG6	1683442	1684022	Hydrophobins	NA	no
ARMOST_17944	LG6	1688973	1689639	Hydrophobins	NA	no
ARMOST_17941	LG6	1696701	1697210	Hydrophobins	NA	no
ARMOST_17932	LG6	1710477	1711326	Hydrophobins	NA	no
ARMOST_19117	LG6	1814001	1815248	Prenyl_transferase_UbiA_type	NA	no
ARMOST_19124	LG6	1828303	1829614	Prenyl_transferase_UbiA_type	NA	no
ARMOST_19127	LG6	1835392	1836650	Prenyl_transferase_UbiA_type	NA	no
ARMOST_19129	LG6	1849287	1850110	Prenyl_transferase_UbiA_type	NA	no
ARMOST_09803	LG6	1923074	1924316	Prenyl_transferase_UbiA_type	NA	no
ARMOST_09807	LG6	1930554	1931799	Prenyl_transferase_UbiA_type	NA	no
ARMOST_09976	LG6	2376649	2377199	Hydrophobins	NA	no
ARMOST_09994	LG6	2433682	2434190	Hydrophobins	NA	no
ARMOST_09995	LG6	2434972	2435489	Hydrophobins	NA	no
ARMOST_09996	LG6	2436192	2436667	Hydrophobins	NA	no
ARMOST_09997	LG6	2437999	2438686	Hydrophobins	NA	no
ARMOST_09999	LG6	2442931	2443629	Hydrophobins	NA	no
ARMOST_10033	LG6	2516775	2518558	Salicylate_hydroxylase	NA	no
ARMOST_18349	LG6	4092876	4096696	NRPS-likesynthase_1	NA	yes
ARMOST_18346	LG6	4100189	4104016	NRPS-likesynthase_1	NA	yes
ARMOST_18345	LG6	4105029	4108850	NRPS-likesynthase_1	NA	yes
ARMOST_18343	LG6	4114385	4118224	NRPS-likesynthase_1	NA	yes
ARMOST_18259	LG6	4320512	4320989	Carboxylesterase	NA	no
ARMOST_18258	LG6	4321020	4322757	Carboxylesterase	NA	no
ARMOST_18217	LG6	4410502	4418901	NRPS-likesynthase_1	Polyketide_synthase	no
ARMOST_18196	LG6	4451643	4455463	NRPS-likesynthase_1	NA	no
ARMOST_17348	LG7	776263	778195	Carboxylesterase	NA	no
ARMOST_17224	LG7	1164567	1166399	Salicylate_hydroxylase	NA	no
ARMOST_17200	LG7	1224254	1229673	NRPS-likesynthase_1	NA	no
ARMOST_07363	LG7	1852270	1854416	Carboxylesterase	NA	no
ARMOST_07360	LG7	1859462	1861608	Carboxylesterase	NA	no
ARMOST_07198	LG7	2283600	2284731	Terpene_cyclase	NA	no
ARMOST_07196	LG7	2287396	2288370	Terpene_cyclase	NA	no
ARMOST_07186	LG7	2310789	2311759	Terpene_cyclase	NA	no
ARMOST_06934	LG7	2973834	2976530	Salicylate_hydroxylase	NA	no
ARMOST_06876	LG7	3109614	3111162	PR_5_Thaumatinfamily	NA	no
ARMOST_06836	LG7	3222334	3224524	Carboxylesterase	NA	no
ARMOST_21105	LG7	4003580	4004035	Expansin	NA	no
ARMOST_21074	LG7	4080132	4080592	Expansin	NA	no
ARMOST_21069	LG7	4092234	4092647	Expansin	NA	no
ARMOST_21068	LG7	4094634	4095089	Expansin	NA	no
ARMOST_21064	LG7	4104749	4105302	Expansin	NA	yes
ARMOST_21049	LG7	4150214	4150670	Expansin	NA	yes
ARMOST_21048	LG7	4152926	4153318	Expansin	NA	yes
ARMOST_21046	LG7	4156739	4158043	RTA1_MDTM_Protein	NA	no
ARMOST_19586	LG7	4311848	4312608	Terpene_cyclase	NA	no
ARMOST_21487	LG8	317915	320626	NRPS-likesynthase_1	NA	no
ARMOST_18623	LG8	572699	574709	Carboxylesterase	NA	no
ARMOST_22336	LG8	701063	701559	Hydrophobins	NA	no
ARMOST_22338	LG8	702574	703072	Hydrophobins	NA	no
ARMOST_00242	LG8	1134083	1134610	Hydrophobins	NA	no
ARMOST_00265	LG8	1185916	1186445	Hydrophobins	NA	no
ARMOST_00268	LG8	1190670	1191779	PR_5_Thaumatinfamily	NA	no
ARMOST_00270	LG8	1195418	1195910	Hydrophobins	NA	no
ARMOST_00272	LG8	1199750	1200271	Hydrophobins	NA	no
ARMOST_00279	LG8	1219875	1220393	Hydrophobins	NA	no
ARMOST_00281	LG8	1222121	1222643	Hydrophobins	NA	no
ARMOST_00433	LG8	1583288	1585937	NRPS-likesynthase_1	NA	no
ARMOST_00438	LG8	1598209	1599115	Expansin	NA	no
ARMOST_00716	LG8	2282558	2284222	Salicylate_hydroxylase	NA	no
ARMOST_00859	LG8	2634234	2636178	NRPS-likesynthase_1	NA	no
ARMOST_00895	LG8	2732135	2732548	Cerato_platanin	NA	no
ARMOST_00932	LG8	2822566	2825066	NRPS-likesynthase_1	NA	no
ARMOST_00956	LG8	2885939	2888667	Halogenase	NA	no
ARMOST_00985	LG8	2965240	2967501	Halogenase	NA	no
ARMOST_01124	LG8	3292972	3295374	NRPS-likesynthase_1	NA	no
ARMOST_01258	LG8	3629162	3631363	Carboxylesterase	NA	no
ARMOST_01331	LG8	3789756	3791814	Salicylate_hydroxylase	NA	no
ARMOST_01355	LG8	3844257	3845570	Salicylate_hydroxylase	NA	no
ARMOST_01369	LG8	3874571	3876573	Carboxylesterase	NA	no
ARMOST_01480	LG8	4162290	4164702	NRPS-likesynthase_1	NA	no
ARMOST_17475	LG8	4828313	4831152	NRPS-likesynthase_1	NA	no
ARMOST_21612	LG9	317012	317922	Hydrophobins	NA	no
ARMOST_04265	LG9	859125	860300	Terpene_cyclase	NA	no
ARMOST_04292	LG9	938061	939230	Terpene_cyclase	NA	no
ARMOST_04534	LG9	1613441	1614046	Expansin	NA	no
ARMOST_04590	LG9	1758889	1759808	Polyprenlyl_Synthases	NA	no
ARMOST_04752	LG9	2180157	2182453	NRPS-likesynthase_1	NA	no
ARMOST_04753	LG9	2184427	2184934	Hydrophobins	NA	no
ARMOST_04909	LG9	2551845	2552355	Hydrophobins	NA	no
ARMOST_05208	LG9	3209322	3210571	RTA1_MDTM_Protein	NA	no
ARMOST_05343	LG9	3499394	3502379	NRPS-likesynthase_1	NA	no
ARMOST_05402	LG9	3647678	3648313	Prenyl_transferase_UbiA_type	NA	no
ARMOST_05479	LG9	3818892	3825115	NRPS-likesynthase_1	NA	no
ARMOST_05482	LG9	3830294	3831952	Salicylate_hydroxylase	NA	no
ARMOST_05598	LG9	4098693	4102301	NRPS-likesynthase_1	NRPS-likesynthase_2	no
ARMOST_05599	LG9	4104018	4105916	NRPS-likesynthase_1	NA	no
ARMOST_05600	LG9	4105974	4108126	NRPS-likesynthase_2	NA	no
ARMOST_05602	LG9	4111913	4119740	NRPS-likesynthase_1	NA	no
ARMOST_05609	LG9	4139154	4142271	NRPS-likesynthase_2	NA	no
ARMOST_05612	LG9	4147039	4155182	Polyketide_synthase	NA	no
ARMOST_05628	LG9	4189592	4190260	PR_1	NA	no
ARMOST_05817	LG9	4671684	4672843	RTA1_MDTM_Protein	NA	no
ARMOST_05937	LG9	4950153	4954529	Salicylate_hydroxylase	NA	no
ARMOST_14323	LG10	724692	727085	NRPS-likesynthase_1	NA	no
ARMOST_14628	LG10	1515524	1519635	NRPS-likesynthase_1	NRPS-likesynthase_2	no
ARMOST_11640	LG10	1851540	1852930	Polyprenlyl_Synthases	NA	no
ARMOST_11782	LG10	2235913	2240460	Polyprenlyl_Synthases	NA	no
ARMOST_11791	LG10	2256203	2257216	Prenyl_transferase_UbiA_type	NA	no
ARMOST_11793	LG10	2261860	2266043	NRPS-likesynthase_1	NRPS-likesynthase_2	no
ARMOST_11815	LG10	2323903	2327755	NRPS-likesynthase_1	NRPS-likesynthase_2	no
ARMOST_12114	LG10	3079191	3080604	RTA1_MDTM_Protein	NA	no
ARMOST_12253	LG10	3424672	3428373	NRPS-likesynthase_1	NA	no
ARMOST_12263	LG10	3456196	3459912	NRPS-likesynthase_1	NA	no
ARMOST_18571	LG10	3525526	3529247	NRPS-likesynthase_1	NA	no
ARMOST_11418	LG11	77691	78370	Polyprenlyl_Synthases	NA	no
ARMOST_11431	LG11	107312	107818	Hydrophobins	NA	no
ARMOST_11435	LG11	110682	111198	Hydrophobins	NA	no
ARMOST_11474	LG11	194902	195501	Hydrophobins	NA	no
ARMOST_11482	LG11	215301	216250	Hydrophobins	NA	no
ARMOST_11483	LG11	217108	218102	Hydrophobins	NA	no
ARMOST_19849	LG11	558241	560706	Ferric_reductase	NA	no
ARMOST_12378	LG11	1086569	1088005	RTA1_MDTM_Protein	NA	no
ARMOST_12389	LG11	1111919	1112411	Hydrophobins	NA	no
ARMOST_12464	LG11	1316179	1316701	Hydrophobins	NA	no
ARMOST_12565	LG11	1623981	1629652	NRPS-likesynthase_1	NRPS-likesynthase_2	no
ARMOST_12625	LG11	1757119	1759870	NRPS-likesynthase_1	NA	no
ARMOST_12643	LG11	1800151	1801869	Salicylate_hydroxylase	NA	no
ARMOST_12700	LG11	1972102	1975789	Carboxylesterase	NA	no
ARMOST_12753	LG11	2114879	2116765	Salicylate_hydroxylase	NA	no
ARMOST_12756	LG11	2123427	2125186	Salicylate_hydroxylase	NA	no
ARMOST_12765	LG11	2150985	2151813	Salicylate_hydroxylase	NA	no
ARMOST_12766	LG11	2151998	2152756	Salicylate_hydroxylase	NA	no
ARMOST_12786	LG11	2198035	2200327	Halogenase	NA	no
ARMOST_12865	LG11	2387426	2390163	NRPS-likesynthase_1	NA	no
ARMOST_15834	LG11	2483593	2484098	Hydrophobins	NA	no
References
Sipos G, Prasanna AN, Walter MC, O’Connor E, Bálint B, Krizsán K et al (2017). Genome expansion and lineage-specific genetic innovations in the forest pathogenic fungi Armillaria. Nat Ecol Evol 1: 1931-1941.

### Sheet: SupplementaryTableS4
Supplementary Table S4. Description of pseudochromosome assembly in AGP format.
#Pseudochromosome	Begin	End	Part number	Typea	Component ID / gap length	Component start / gap type	Component end / linkage	Orientationb
LG1	1	973045	1	W	ARMOST_scaffold015	1	973045	-
LG1	973046	983045	2	N	10000	contig	no	na
LG1	983046	1478753	3	W	ARMOST_scaffold004	875764	1371471	-
LG1	1478754	1488753	4	N	10000	contig	no	na
LG1	1488754	3983756	5	W	ARMOST_scaffold006	1	2495003	+
LG1	3983757	3993756	6	N	10000	contig	no	na
LG1	3993757	4522965	7	W	ARMOST_scaffold007	1	529209	+
LG1	4522966	4532965	8	N	10000	contig	no	na
LG1	4532966	4875077	9	W	ARMOST_scaffold030	132268	474379	+
LG1	4875078	4885077	10	N	10000	contig	no	na
LG1	4885078	5755507	11	W	ARMOST_scaffold020	1	870430	+
LG1	5755508	5765507	12	N	10000	contig	no	na
LG1	5765508	5908245	13	W	ARMOST_scaffold058	1	142738	?
LG1	5908246	5918245	14	N	10000	contig	no	na
LG1	5918246	6020239	15	W	ARMOST_scaffold067	1	101994	?
LG1	6020240	6030239	16	N	10000	contig	no	na
LG1	6030240	6196261	17	W	ARMOST_scaffold007	2241160	2407181	+
LG1	6196262	6206261	18	N	10000	contig	no	na
LG1	6206262	6974893	19	W	ARMOST_scaffold004	1	768632	-
LG2	1	325315	1	W	ARMOST_scaffold039	1	325315	-
LG2	325316	335315	2	N	10000	contig	no	na
LG2	335316	649223	3	W	ARMOST_scaffold028	184871	498778	+
LG2	649224	659223	4	N	10000	contig	no	na
LG2	659224	3029909	5	W	ARMOST_scaffold008	1	2370686	-
LG2	3029910	3039909	6	N	10000	contig	no	na
LG2	3039910	3182466	7	W	ARMOST_scaffold027	384192	526748	-
LG2	3182467	3192466	8	N	10000	contig	no	na
LG2	3192467	3437369	9	W	ARMOST_scaffold047	1	244903	-
LG2	3437370	3447369	10	N	10000	contig	no	na
LG2	3447370	3770345	11	W	ARMOST_scaffold040	1	322976	+
LG2	3770346	3780345	12	N	10000	contig	no	na
LG2	3780346	4262795	13	W	ARMOST_scaffold029	1	482450	+
LG3	1	117913	1	W	ARMOST_scaffold063	1	117913	+
LG3	117914	127913	2	N	10000	contig	no	na
LG3	127914	550818	3	W	ARMOST_scaffold001	1	422905	-
LG3	550819	560818	4	N	10000	contig	no	na
LG3	560819	3253453	5	W	ARMOST_scaffold005	1	2692635	-
LG3	3253454	3263453	6	N	10000	contig	no	na
LG3	3263454	5318417	7	W	ARMOST_scaffold002	2552859	4607822	+
LG3	5318418	5328417	8	N	10000	contig	no	na
LG3	5328418	5975872	9	W	ARMOST_scaffold016	301544	948998	+
LG3	5975873	5985872	10	N	10000	contig	no	na
LG3	5985873	6235469	11	W	ARMOST_scaffold044	1	249597	+
LG4	1	2369569	1	W	ARMOST_scaffold001	4036087	6405655	-
LG4	2369570	2379569	2	N	10000	contig	no	na
LG4	2379570	2939294	3	W	ARMOST_scaffold014	1	559725	+
LG4	2939295	2949294	4	N	10000	contig	no	na
LG4	2949295	3591467	5	W	ARMOST_scaffold018	277740	919912	+
LG4	3591468	3601467	6	N	10000	contig	no	na
LG4	3601468	3648333	7	W	ARMOST_scaffold075	1	46866	?
LG4	3648334	3658333	8	N	10000	contig	no	na
LG4	3658334	4088979	9	W	ARMOST_scaffold033	1	430646	+
LG4	4088980	4098979	10	N	10000	contig	no	na
LG4	4098980	4239568	11	W	ARMOST_scaffold059	1	140589	+
LG4	4239569	4249568	12	N	10000	contig	no	na
LG4	4249569	4310123	13	W	ARMOST_scaffold018	1	60555	+
LG4	4310124	4320123	14	N	10000	contig	no	na
LG4	4320124	4707346	15	W	ARMOST_scaffold014	661177	1048399	+
LG4	4707347	4717346	16	N	10000	contig	no	na
LG4	4717347	5066647	17	W	ARMOST_scaffold036	1	349301	-
LG5	1	871782	1	W	ARMOST_scaffold019	1	871782	-
LG5	871783	881782	2	N	10000	contig	no	na
LG5	881783	2078988	3	W	ARMOST_scaffold012	174528	1371733	-
LG5	2078989	2088988	4	N	10000	contig	no	na
LG5	2088989	2134364	5	W	ARMOST_scaffold007	2101653	2147028	+
LG5	2134365	2144364	6	N	10000	contig	no	na
LG5	2144365	3755181	7	W	ARMOST_scaffold011	1	1610817	-
LG5	3755182	3765181	8	N	10000	contig	no	na
LG5	3765182	6229232	9	W	ARMOST_scaffold002	1	2464051	-
LG6	1	466742	1	W	ARMOST_scaffold031	1	466742	-
LG6	466743	476742	2	N	10000	contig	no	na
LG6	476743	883444	3	W	ARMOST_scaffold035	1	406702	-
LG6	883445	893444	4	N	10000	contig	no	na
LG6	893445	1140182	5	W	ARMOST_scaffold046	1	246738	?
LG6	1140183	1150182	6	N	10000	contig	no	na
LG6	1150183	1768905	7	W	ARMOST_scaffold024	1	618723	-
LG6	1768906	1778905	8	N	10000	contig	no	na
LG6	1778906	1884009	9	W	ARMOST_scaffold030	1	105104	?
LG6	1884010	1894009	10	N	10000	contig	no	na
LG6	1894010	3286809	11	W	ARMOST_scaffold007	588324	1981123	+
LG6	3286810	3296809	12	N	10000	contig	no	na
LG6	3296810	3403167	13	W	ARMOST_scaffold012	1	106358	-
LG6	3403168	3413167	14	N	10000	contig	no	na
LG6	3413168	4038494	15	W	ARMOST_scaffold023	1	625327	+
LG6	4038495	4048494	16	N	10000	contig	no	na
LG6	4048495	4611551	17	W	ARMOST_scaffold025	1	563057	-
LG7	1	332891	1	W	ARMOST_scaffold038	1	332891	+
LG7	332892	342891	2	N	10000	contig	no	na
LG7	342892	447028	3	W	ARMOST_scaffold066	1	104137	?
LG7	447029	457028	4	N	10000	contig	no	na
LG7	457029	630648	5	W	ARMOST_scaffold016	1	173620	+
LG7	630649	640648	6	N	10000	contig	no	na
LG7	640649	1384836	7	W	ARMOST_scaffold021	1	744188	-
LG7	1384837	1394836	8	N	10000	contig	no	na
LG7	1394837	3713420	9	W	ARMOST_scaffold004	1501780	3820363	-
LG7	3713421	3723420	10	N	10000	contig	no	na
LG7	3723421	3967250	11	W	ARMOST_scaffold048	1	243830	-
LG7	3967251	3977250	12	N	10000	contig	no	na
LG7	3977251	4224256	13	W	ARMOST_scaffold045	1	247006	-
LG7	4224257	4234256	14	N	10000	contig	no	na
LG7	4234257	4688545	15	W	ARMOST_scaffold032	1	454289	-
LG8	1	204615	1	W	ARMOST_scaffold053	1	204615	?
LG8	204616	214615	2	N	10000	contig	no	na
LG8	214616	431476	3	W	ARMOST_scaffold050	1	216861	-
LG8	431477	441476	4	N	10000	contig	no	na
LG8	441477	682266	5	W	ARMOST_scaffold027	1	240790	-
LG8	682267	692266	6	N	10000	contig	no	na
LG8	692267	787548	7	W	ARMOST_scaffold068	1	95282	+
LG8	787549	797548	8	N	10000	contig	no	na
LG8	797549	855070	9	W	ARMOST_scaffold010	1685382	1742903	+
LG8	855071	865070	10	N	10000	contig	no	na
LG8	865071	4314915	11	W	ARMOST_scaffold001	452008	3901852	+
LG8	4314916	4324915	12	N	10000	contig	no	na
LG8	4324916	5024977	13	W	ARMOST_scaffold022	1	700062	-
LG8	5024978	5034977	14	N	10000	contig	no	na
LG8	5034978	5329788	15	W	ARMOST_scaffold041	1	294811	+
LG9	1	228635	1	W	ARMOST_scaffold049	1	228635	-
LG9	228636	238635	2	N	10000	contig	no	na
LG9	238636	446594	3	W	ARMOST_scaffold052	1	207959	+
LG9	446595	456594	4	N	10000	contig	no	na
LG9	456595	749799	5	W	ARMOST_scaffold042	1	293205	?
LG9	749800	759799	6	N	10000	contig	no	na
LG9	759800	822217	7	W	ARMOST_scaffold071	1	62418	?
LG9	822218	832217	8	N	10000	contig	no	na
LG9	832218	5393285	9	W	ARMOST_scaffold003	1	4561068	+
LG10	1	257664	1	W	ARMOST_scaffold043	1	257664	+
LG10	257665	267664	2	N	10000	contig	no	na
LG10	267665	1623519	3	W	ARMOST_scaffold013	1	1355855	+
LG10	1623520	1633519	4	N	10000	contig	no	na
LG10	1633520	3497388	5	W	ARMOST_scaffold009	420067	2283935	+
LG10	3497389	3507388	6	N	10000	contig	no	na
LG10	3507389	3895315	7	W	ARMOST_scaffold026	169814	557740	-
LG10	3895316	3905315	8	N	10000	contig	no	na
LG10	3905316	4041616	9	W	ARMOST_scaffold026	1	136301	+
LG10	4041617	4051616	10	N	10000	contig	no	na
LG10	4051617	4095679	11	W	ARMOST_scaffold028	1	44063	?
LG10	4095680	4105679	12	N	10000	contig	no	na
LG10	4105680	4321788	13	W	ARMOST_scaffold051	1	216109	+
LG10	4321789	4331788	14	N	10000	contig	no	na
LG10	4331789	4532110	15	W	ARMOST_scaffold054	1	200322	+
LG11	1	357566	1	W	ARMOST_scaffold009	1	357566	+
LG11	357567	367566	2	N	10000	contig	no	na
LG11	367567	788199	3	W	ARMOST_scaffold034	1	420633	+
LG11	788200	798199	4	N	10000	contig	no	na
LG11	798200	2401891	5	W	ARMOST_scaffold010	1	1603692	+
LG11	2401892	2411891	6	N	10000	contig	no	na
LG11	2411892	3341870	7	W	ARMOST_scaffold017	1	929979	+
a W = WGS contig, N = gap with specified size.
b + = plus, - = minus, ? = unknown, na = irrelevant.

### Sheet: SupplementaryTableS5
Supplementary Table S5. Representation of secreted proteins, cell wall degrading proteins and pathogenicity-related proteins within recombination hotspots and non-hotspot regions. Fisher’s exact test was used to test for equality of representation of a gene category among recombination hotspots and non-hotspots regions. The potentially incomplete pseudochromosome LG 11 was not considered for these analyses.
Gene category		Recombination hotspots			Non-Hotspot regions			P-valued
		No. of genes	% of genes		No. of genes	% of genes
Secreted proteinsa		16	0.048		899	0.045		0.791
Small secreted proteinsb		9	0.027		390	0.02		0.321
Pectin degradationc		5	0.015		67	0.003		0.007**
Cellulose and hemicellulose degradationc		2	0.006		265	0.013		0.334
Lignin degradationc		0	0		54	0.003		1
Pathogenicity associated genesc		8	0.024		248	0.013		0.079
Genes total		335			19791
a Annotated as secreted by SignalP version 4.1 (Petersen et al., 2011) and Phobius version 1.01 (Käll et al., 2004) and no annotated transmembrane domain according to SignalP version 4.1 (Petersen et al., 2011) and TMHMM version 2.0 (Krogh et al., 2001), see Supplementary Table S1.
b Secreted proteins < 300 aa, see Supplementary Table S1.
c Annotated and characterized by Sipos et al. (2017). Detailed lists provided in Supplementary Tables S2 and S3.
d * P < 0.05, ** P < 0.01, *** P < 0.001.
References
Käll L, Krogh A, Sonnhammer ELL (2004). A combined transmembrane topology and signal peptide prediction method. J Mol Biol 338: 1027-1036.
Krogh A, Larsson B, von Heijne G, Sonnhammer ELL (2001). Predicting transmembrane protein topology with a hidden markov model: application to complete genomes. J Mol Biol 305: 567-580.
Petersen TN, Brunak S, von Heijne G, Nielsen H (2011). SignalP 4.0: discriminating signal peptides from transmembrane regions. Nat Methods 8: 785-786.
Sipos G, Prasanna AN, Walter MC, O’Connor E, Bálint B, Krizsán K et al (2017). Genome expansion and lineage-specific genetic innovations in the forest pathogenic fungi Armillaria. Nat Ecol Evol 1: 1931-1941.
1) W = WGS contig, N = gap with specified size.
1) + = plus, - = minus, ? = unknown, na = irrelevant.
